## Supplemental Table 5 for "Region-Based Epigenetic Clock Design Improves RRBS-Based Age Prediction" (part 85 of 121)

### Sheet: Genomic_500bp_ChromHMM (continued)
Probe	Chromosome	Start	End	Probe.Strand	Feature	ID	Description	Feature.Strand	Type	Feature.Orientation	Distance	HMM_State	Coordinate_HMM	CHMM_chr	CHMM_start	CHMM_end	StartFlank.500bpCHMM	EndFlank.500bpCHMM	CHMM_win_Size	Feature.Size.in.500bpWin	Percentage.Feature.in.Window	ChromHMM_Merged
Chr12:104554501-104555000	12	104554501	104555000		5_RepressedChromatin-12:104548000:104568400	5_RepressedChromatin-12:104548000:104568400	No description		mESC_E14_newNAmes_dense.bed	overlapping	0	RepressedChromatin	12:104548000:104568400	12	104548000	104568400	6501	13400	20400	500	100	Heterochromatin
Chr12:104555501-104556000	12	104555501	104556000		5_RepressedChromatin-12:104548000:104568400	5_RepressedChromatin-12:104548000:104568400	No description		mESC_E14_newNAmes_dense.bed	overlapping	0	RepressedChromatin	12:104548000:104568400	12	104548000	104568400	7501	12400	20400	500	100	Heterochromatin
Chr12:104557001-104557500	12	104557001	104557500		5_RepressedChromatin-12:104548000:104568400	5_RepressedChromatin-12:104548000:104568400	No description		mESC_E14_newNAmes_dense.bed	overlapping	0	RepressedChromatin	12:104548000:104568400	12	104548000	104568400	9001	10900	20400	500	100	Heterochromatin
Chr12:104557501-104558000	12	104557501	104558000		5_RepressedChromatin-12:104548000:104568400	5_RepressedChromatin-12:104548000:104568400	No description		mESC_E14_newNAmes_dense.bed	overlapping	0	RepressedChromatin	12:104548000:104568400	12	104548000	104568400	9501	10400	20400	500	100	Heterochromatin
Chr12:104561001-104561500	12	104561001	104561500		5_RepressedChromatin-12:104548000:104568400	5_RepressedChromatin-12:104548000:104568400	No description		mESC_E14_newNAmes_dense.bed	overlapping	0	RepressedChromatin	12:104548000:104568400	12	104548000	104568400	13001	6900	20400	500	100	Heterochromatin
Chr12:104561501-104562000	12	104561501	104562000		5_RepressedChromatin-12:104548000:104568400	5_RepressedChromatin-12:104548000:104568400	No description		mESC_E14_newNAmes_dense.bed	overlapping	0	RepressedChromatin	12:104548000:104568400	12	104548000	104568400	13501	6400	20400	500	100	Heterochromatin
Chr12:104562501-104563000	12	104562501	104563000		5_RepressedChromatin-12:104548000:104568400	5_RepressedChromatin-12:104548000:104568400	No description		mESC_E14_newNAmes_dense.bed	overlapping	0	RepressedChromatin	12:104548000:104568400	12	104548000	104568400	14501	5400	20400	500	100	Heterochromatin
Chr12:104563001-104563500	12	104563001	104563500		5_RepressedChromatin-12:104548000:104568400	5_RepressedChromatin-12:104548000:104568400	No description		mESC_E14_newNAmes_dense.bed	overlapping	0	RepressedChromatin	12:104548000:104568400	12	104548000	104568400	15001	4900	20400	500	100	Heterochromatin
Chr12:104566501-104567000	12	104566501	104567000		5_RepressedChromatin-12:104548000:104568400	5_RepressedChromatin-12:104548000:104568400	No description		mESC_E14_newNAmes_dense.bed	overlapping	0	RepressedChromatin	12:104548000:104568400	12	104548000	104568400	18501	1400	20400	500	100	Heterochromatin
Chr12:104567001-104567500	12	104567001	104567500		5_RepressedChromatin-12:104548000:104568400	5_RepressedChromatin-12:104548000:104568400	No description		mESC_E14_newNAmes_dense.bed	overlapping	0	RepressedChromatin	12:104548000:104568400	12	104548000	104568400	19001	900	20400	500	100	Heterochromatin
Chr12:104567501-104568000	12	104567501	104568000		5_RepressedChromatin-12:104548000:104568400	5_RepressedChromatin-12:104548000:104568400	No description		mESC_E14_newNAmes_dense.bed	overlapping	0	RepressedChromatin	12:104548000:104568400	12	104548000	104568400	19501	400	20400	500	100	Heterochromatin
Chr12:104568001-104568500	12	104568001	104568500		5_RepressedChromatin-12:104548000:104568400	5_RepressedChromatin-12:104548000:104568400	No description		mESC_E14_newNAmes_dense.bed	overlapping	0	RepressedChromatin	12:104548000:104568400	12	104548000	104568400	20001	-100	20400	400	80	Heterochromatin
Chr12:104571501-104572000	12	104571501	104572000		5_RepressedChromatin-12:104568600:104574400	5_RepressedChromatin-12:104568600:104574400	No description		mESC_E14_newNAmes_dense.bed	overlapping	0	RepressedChromatin	12:104568600:104574400	12	104568600	104574400	2901	2400	5800	500	100	Heterochromatin
Chr12:104572001-104572500	12	104572001	104572500		5_RepressedChromatin-12:104568600:104574400	5_RepressedChromatin-12:104568600:104574400	No description		mESC_E14_newNAmes_dense.bed	overlapping	0	RepressedChromatin	12:104568600:104574400	12	104568600	104574400	3401	1900	5800	500	100	Heterochromatin
Chr12:104578001-104578500	12	104578001	104578500		5_RepressedChromatin-12:104575000:104584000	5_RepressedChromatin-12:104575000:104584000	No description		mESC_E14_newNAmes_dense.bed	overlapping	0	RepressedChromatin	12:104575000:104584000	12	104575000	104584000	3001	5500	9000	500	100	Heterochromatin
Chr12:104591001-104591500	12	104591001	104591500		5_RepressedChromatin-12:104584800:104597200	5_RepressedChromatin-12:104584800:104597200	No description		mESC_E14_newNAmes_dense.bed	overlapping	0	RepressedChromatin	12:104584800:104597200	12	104584800	104597200	6201	5700	12400	500	100	Heterochromatin
Chr12:104591501-104592000	12	104591501	104592000		5_RepressedChromatin-12:104584800:104597200	5_RepressedChromatin-12:104584800:104597200	No description		mESC_E14_newNAmes_dense.bed	overlapping	0	RepressedChromatin	12:104584800:104597200	12	104584800	104597200	6701	5200	12400	500	100	Heterochromatin
Chr12:104592001-104592500	12	104592001	104592500		5_RepressedChromatin-12:104584800:104597200	5_RepressedChromatin-12:104584800:104597200	No description		mESC_E14_newNAmes_dense.bed	overlapping	0	RepressedChromatin	12:104584800:104597200	12	104584800	104597200	7201	4700	12400	500	100	Heterochromatin
Chr12:104592501-104593000	12	104592501	104593000		5_RepressedChromatin-12:104584800:104597200	5_RepressedChromatin-12:104584800:104597200	No description		mESC_E14_newNAmes_dense.bed	overlapping	0	RepressedChromatin	12:104584800:104597200	12	104584800	104597200	7701	4200	12400	500	100	Heterochromatin
Chr12:104593501-104594000	12	104593501	104594000		5_RepressedChromatin-12:104584800:104597200	5_RepressedChromatin-12:104584800:104597200	No description		mESC_E14_newNAmes_dense.bed	overlapping	0	RepressedChromatin	12:104584800:104597200	12	104584800	104597200	8701	3200	12400	500	100	Heterochromatin
Chr12:104595001-104595500	12	104595001	104595500		5_RepressedChromatin-12:104584800:104597200	5_RepressedChromatin-12:104584800:104597200	No description		mESC_E14_newNAmes_dense.bed	overlapping	0	RepressedChromatin	12:104584800:104597200	12	104584800	104597200	10201	1700	12400	500	100	Heterochromatin
Chr12:104595501-104596000	12	104595501	104596000		5_RepressedChromatin-12:104584800:104597200	5_RepressedChromatin-12:104584800:104597200	No description		mESC_E14_newNAmes_dense.bed	overlapping	0	RepressedChromatin	12:104584800:104597200	12	104584800	104597200	10701	1200	12400	500	100	Heterochromatin
Chr12:104603501-104604000	12	104603501	104604000		5_RepressedChromatin-12:104602800:104614200	5_RepressedChromatin-12:104602800:104614200	No description		mESC_E14_newNAmes_dense.bed	overlapping	0	RepressedChromatin	12:104602800:104614200	12	104602800	104614200	701	10200	11400	500	100	Heterochromatin
Chr12:104609501-104610000	12	104609501	104610000		5_RepressedChromatin-12:104602800:104614200	5_RepressedChromatin-12:104602800:104614200	No description		mESC_E14_newNAmes_dense.bed	overlapping	0	RepressedChromatin	12:104602800:104614200	12	104602800	104614200	6701	4200	11400	500	100	Heterochromatin
Chr12:104610001-104610500	12	104610001	104610500		5_RepressedChromatin-12:104602800:104614200	5_RepressedChromatin-12:104602800:104614200	No description		mESC_E14_newNAmes_dense.bed	overlapping	0	RepressedChromatin	12:104602800:104614200	12	104602800	104614200	7201	3700	11400	500	100	Heterochromatin
Chr12:104610501-104611000	12	104610501	104611000		5_RepressedChromatin-12:104602800:104614200	5_RepressedChromatin-12:104602800:104614200	No description		mESC_E14_newNAmes_dense.bed	overlapping	0	RepressedChromatin	12:104602800:104614200	12	104602800	104614200	7701	3200	11400	500	100	Heterochromatin
Chr12:104614501-104615000	12	104614501	104615000		6_BivalentChromatin-12:104614200:104615000	6_BivalentChromatin-12:104614200:104615000	No description		mESC_E14_newNAmes_dense.bed	overlapping	0	BivalentChromatin	12:104614200:104615000	12	104614200	104615000	301	0	800	500	100	BivalentChromatin
Chr12:104615001-104615500	12	104615001	104615500		5_RepressedChromatin-12:104615000:104616600	5_RepressedChromatin-12:104615000:104616600	No description		mESC_E14_newNAmes_dense.bed	overlapping	0	RepressedChromatin	12:104615000:104616600	12	104615000	104616600	1	1100	1600	500	100	Heterochromatin
Chr12:104616001-104616500	12	104616001	104616500		5_RepressedChromatin-12:104615000:104616600	5_RepressedChromatin-12:104615000:104616600	No description		mESC_E14_newNAmes_dense.bed	overlapping	0	RepressedChromatin	12:104615000:104616600	12	104615000	104616600	1001	100	1600	500	100	Heterochromatin
Chr12:104632001-104632500	12	104632001	104632500		2_Intergenic-12:104626200:104633000	2_Intergenic-12:104626200:104633000	No description		mESC_E14_newNAmes_dense.bed	overlapping	0	Intergenic	12:104626200:104633000	12	104626200	104633000	5801	500	6800	500	100	Intergenic
Chr12:104632501-104633000	12	104632501	104633000		2_Intergenic-12:104626200:104633000	2_Intergenic-12:104626200:104633000	No description		mESC_E14_newNAmes_dense.bed	overlapping	0	Intergenic	12:104626200:104633000	12	104626200	104633000	6301	0	6800	500	100	Intergenic
Chr12:104633001-104633500	12	104633001	104633500		5_RepressedChromatin-12:104633000:104634400	5_RepressedChromatin-12:104633000:104634400	No description		mESC_E14_newNAmes_dense.bed	overlapping	0	RepressedChromatin	12:104633000:104634400	12	104633000	104634400	1	900	1400	500	100	Heterochromatin
Chr12:104634001-104634500	12	104634001	104634500		5_RepressedChromatin-12:104633000:104634400	5_RepressedChromatin-12:104633000:104634400	No description		mESC_E14_newNAmes_dense.bed	overlapping	0	RepressedChromatin	12:104633000:104634400	12	104633000	104634400	1001	-100	1400	400	80	Heterochromatin
Chr12:104634501-104635000	12	104634501	104635000		4_Enhancer-12:104634400:104635000	4_Enhancer-12:104634400:104635000	No description		mESC_E14_newNAmes_dense.bed	overlapping	0	Enhancer	12:104634400:104635000	12	104634400	104635000	101	0	600	500	100	Enhancer
Chr12:104635001-104635500	12	104635001	104635500		8_StrongEnhancer-12:104635000:104635400	8_StrongEnhancer-12:104635000:104635400	No description		mESC_E14_newNAmes_dense.bed	overlapping	0	StrongEnhancer	12:104635000:104635400	12	104635000	104635400	1	-100	400	400	80	StrongEnhancer
Chr12:104635501-104636000	12	104635501	104636000		6_BivalentChromatin-12:104635400:104635600	6_BivalentChromatin-12:104635400:104635600	No description		mESC_E14_newNAmes_dense.bed	overlapping	0	BivalentChromatin	12:104635400:104635600	12	104635400	104635600	101	-400	200	100	20	BivalentChromatin
Chr12:104636501-104637000	12	104636501	104637000		5_RepressedChromatin-12:104635600:104640000	5_RepressedChromatin-12:104635600:104640000	No description		mESC_E14_newNAmes_dense.bed	overlapping	0	RepressedChromatin	12:104635600:104640000	12	104635600	104640000	901	3000	4400	500	100	Heterochromatin
Chr12:104637001-104637500	12	104637001	104637500		5_RepressedChromatin-12:104635600:104640000	5_RepressedChromatin-12:104635600:104640000	No description		mESC_E14_newNAmes_dense.bed	overlapping	0	RepressedChromatin	12:104635600:104640000	12	104635600	104640000	1401	2500	4400	500	100	Heterochromatin
Chr12:104647501-104648000	12	104647501	104648000		5_RepressedChromatin-12:104646600:104648400	5_RepressedChromatin-12:104646600:104648400	No description		mESC_E14_newNAmes_dense.bed	overlapping	0	RepressedChromatin	12:104646600:104648400	12	104646600	104648400	901	400	1800	500	100	Heterochromatin
Chr12:104652501-104653000	12	104652501	104653000		5_RepressedChromatin-12:104649400:104655200	5_RepressedChromatin-12:104649400:104655200	No description		mESC_E14_newNAmes_dense.bed	overlapping	0	RepressedChromatin	12:104649400:104655200	12	104649400	104655200	3101	2200	5800	500	100	Heterochromatin
Chr12:104653001-104653500	12	104653001	104653500		5_RepressedChromatin-12:104649400:104655200	5_RepressedChromatin-12:104649400:104655200	No description		mESC_E14_newNAmes_dense.bed	overlapping	0	RepressedChromatin	12:104649400:104655200	12	104649400	104655200	3601	1700	5800	500	100	Heterochromatin
Chr12:104662001-104662500	12	104662001	104662500		5_RepressedChromatin-12:104661000:104664400	5_RepressedChromatin-12:104661000:104664400	No description		mESC_E14_newNAmes_dense.bed	overlapping	0	RepressedChromatin	12:104661000:104664400	12	104661000	104664400	1001	1900	3400	500	100	Heterochromatin
Chr12:104662501-104663000	12	104662501	104663000		5_RepressedChromatin-12:104661000:104664400	5_RepressedChromatin-12:104661000:104664400	No description		mESC_E14_newNAmes_dense.bed	overlapping	0	RepressedChromatin	12:104661000:104664400	12	104661000	104664400	1501	1400	3400	500	100	Heterochromatin
Chr12:104664001-104664500	12	104664001	104664500		5_RepressedChromatin-12:104661000:104664400	5_RepressedChromatin-12:104661000:104664400	No description		mESC_E14_newNAmes_dense.bed	overlapping	0	RepressedChromatin	12:104661000:104664400	12	104661000	104664400	3001	-100	3400	400	80	Heterochromatin
Chr12:104664501-104665000	12	104664501	104665000		2_Intergenic-12:104664400:104667400	2_Intergenic-12:104664400:104667400	No description		mESC_E14_newNAmes_dense.bed	overlapping	0	Intergenic	12:104664400:104667400	12	104664400	104667400	101	2400	3000	500	100	Intergenic
Chr12:104668001-104668500	12	104668001	104668500		7_ActivePromoter-12:104667400:104668200	7_ActivePromoter-12:104667400:104668200	No description		mESC_E14_newNAmes_dense.bed	overlapping	0	ActivePromoter	12:104667400:104668200	12	104667400	104668200	601	-300	800	200	40	ActivePromoter
Chr12:104672501-104673000	12	104672501	104673000		5_RepressedChromatin-12:104669400:104673400	5_RepressedChromatin-12:104669400:104673400	No description		mESC_E14_newNAmes_dense.bed	overlapping	0	RepressedChromatin	12:104669400:104673400	12	104669400	104673400	3101	400	4000	500	100	Heterochromatin
Chr12:104676001-104676500	12	104676001	104676500		4_Enhancer-12:104675600:104677200	4_Enhancer-12:104675600:104677200	No description		mESC_E14_newNAmes_dense.bed	overlapping	0	Enhancer	12:104675600:104677200	12	104675600	104677200	401	700	1600	500	100	Enhancer
Chr12:104679001-104679500	12	104679001	104679500		2_Intergenic-12:104678000:104687000	2_Intergenic-12:104678000:104687000	No description		mESC_E14_newNAmes_dense.bed	overlapping	0	Intergenic	12:104678000:104687000	12	104678000	104687000	1001	7500	9000	500	100	Intergenic
Chr12:104679501-104680000	12	104679501	104680000		2_Intergenic-12:104678000:104687000	2_Intergenic-12:104678000:104687000	No description		mESC_E14_newNAmes_dense.bed	overlapping	0	Intergenic	12:104678000:104687000	12	104678000	104687000	1501	7000	9000	500	100	Intergenic
Chr12:104680001-104680500	12	104680001	104680500		2_Intergenic-12:104678000:104687000	2_Intergenic-12:104678000:104687000	No description		mESC_E14_newNAmes_dense.bed	overlapping	0	Intergenic	12:104678000:104687000	12	104678000	104687000	2001	6500	9000	500	100	Intergenic
Chr12:104682001-104682500	12	104682001	104682500		2_Intergenic-12:104678000:104687000	2_Intergenic-12:104678000:104687000	No description		mESC_E14_newNAmes_dense.bed	overlapping	0	Intergenic	12:104678000:104687000	12	104678000	104687000	4001	4500	9000	500	100	Intergenic
Chr12:104682501-104683000	12	104682501	104683000		2_Intergenic-12:104678000:104687000	2_Intergenic-12:104678000:104687000	No description		mESC_E14_newNAmes_dense.bed	overlapping	0	Intergenic	12:104678000:104687000	12	104678000	104687000	4501	4000	9000	500	100	Intergenic
Chr12:104684501-104685000	12	104684501	104685000		2_Intergenic-12:104678000:104687000	2_Intergenic-12:104678000:104687000	No description		mESC_E14_newNAmes_dense.bed	overlapping	0	Intergenic	12:104678000:104687000	12	104678000	104687000	6501	2000	9000	500	100	Intergenic
Chr12:104685001-104685500	12	104685001	104685500		2_Intergenic-12:104678000:104687000	2_Intergenic-12:104678000:104687000	No description		mESC_E14_newNAmes_dense.bed	overlapping	0	Intergenic	12:104678000:104687000	12	104678000	104687000	7001	1500	9000	500	100	Intergenic
Chr12:104685501-104686000	12	104685501	104686000		2_Intergenic-12:104678000:104687000	2_Intergenic-12:104678000:104687000	No description		mESC_E14_newNAmes_dense.bed	overlapping	0	Intergenic	12:104678000:104687000	12	104678000	104687000	7501	1000	9000	500	100	Intergenic
Chr12:104690501-104691000	12	104690501	104691000		10_TranscriptionElongation-12:104687600:104726400	10_TranscriptionElongation-12:104687600:104726400	No description		mESC_E14_newNAmes_dense.bed	overlapping	0	TranscriptionElongation	12:104687600:104726400	12	104687600	104726400	2901	35400	38800	500	100	TranscriptionElongation
Chr12:104691001-104691500	12	104691001	104691500		10_TranscriptionElongation-12:104687600:104726400	10_TranscriptionElongation-12:104687600:104726400	No description		mESC_E14_newNAmes_dense.bed	overlapping	0	TranscriptionElongation	12:104687600:104726400	12	104687600	104726400	3401	34900	38800	500	100	TranscriptionElongation
Chr12:104691501-104692000	12	104691501	104692000		10_TranscriptionElongation-12:104687600:104726400	10_TranscriptionElongation-12:104687600:104726400	No description		mESC_E14_newNAmes_dense.bed	overlapping	0	TranscriptionElongation	12:104687600:104726400	12	104687600	104726400	3901	34400	38800	500	100	TranscriptionElongation
Chr12:104699501-104700000	12	104699501	104700000		10_TranscriptionElongation-12:104687600:104726400	10_TranscriptionElongation-12:104687600:104726400	No description		mESC_E14_newNAmes_dense.bed	overlapping	0	TranscriptionElongation	12:104687600:104726400	12	104687600	104726400	11901	26400	38800	500	100	TranscriptionElongation
Chr12:104702001-104702500	12	104702001	104702500		10_TranscriptionElongation-12:104687600:104726400	10_TranscriptionElongation-12:104687600:104726400	No description		mESC_E14_newNAmes_dense.bed	overlapping	0	TranscriptionElongation	12:104687600:104726400	12	104687600	104726400	14401	23900	38800	500	100	TranscriptionElongation
Chr12:104702501-104703000	12	104702501	104703000		10_TranscriptionElongation-12:104687600:104726400	10_TranscriptionElongation-12:104687600:104726400	No description		mESC_E14_newNAmes_dense.bed	overlapping	0	TranscriptionElongation	12:104687600:104726400	12	104687600	104726400	14901	23400	38800	500	100	TranscriptionElongation
Chr12:104703501-104704000	12	104703501	104704000		10_TranscriptionElongation-12:104687600:104726400	10_TranscriptionElongation-12:104687600:104726400	No description		mESC_E14_newNAmes_dense.bed	overlapping	0	TranscriptionElongation	12:104687600:104726400	12	104687600	104726400	15901	22400	38800	500	100	TranscriptionElongation
Chr12:104704001-104704500	12	104704001	104704500		10_TranscriptionElongation-12:104687600:104726400	10_TranscriptionElongation-12:104687600:104726400	No description		mESC_E14_newNAmes_dense.bed	overlapping	0	TranscriptionElongation	12:104687600:104726400	12	104687600	104726400	16401	21900	38800	500	100	TranscriptionElongation
Chr12:104706001-104706500	12	104706001	104706500		10_TranscriptionElongation-12:104687600:104726400	10_TranscriptionElongation-12:104687600:104726400	No description		mESC_E14_newNAmes_dense.bed	overlapping	0	TranscriptionElongation	12:104687600:104726400	12	104687600	104726400	18401	19900	38800	500	100	TranscriptionElongation
Chr12:104706501-104707000	12	104706501	104707000		10_TranscriptionElongation-12:104687600:104726400	10_TranscriptionElongation-12:104687600:104726400	No description		mESC_E14_newNAmes_dense.bed	overlapping	0	TranscriptionElongation	12:104687600:104726400	12	104687600	104726400	18901	19400	38800	500	100	TranscriptionElongation
Chr12:104708001-104708500	12	104708001	104708500		10_TranscriptionElongation-12:104687600:104726400	10_TranscriptionElongation-12:104687600:104726400	No description		mESC_E14_newNAmes_dense.bed	overlapping	0	TranscriptionElongation	12:104687600:104726400	12	104687600	104726400	20401	17900	38800	500	100	TranscriptionElongation
Chr12:104708501-104709000	12	104708501	104709000		10_TranscriptionElongation-12:104687600:104726400	10_TranscriptionElongation-12:104687600:104726400	No description		mESC_E14_newNAmes_dense.bed	overlapping	0	TranscriptionElongation	12:104687600:104726400	12	104687600	104726400	20901	17400	38800	500	100	TranscriptionElongation
Chr12:104713501-104714000	12	104713501	104714000		10_TranscriptionElongation-12:104687600:104726400	10_TranscriptionElongation-12:104687600:104726400	No description		mESC_E14_newNAmes_dense.bed	overlapping	0	TranscriptionElongation	12:104687600:104726400	12	104687600	104726400	25901	12400	38800	500	100	TranscriptionElongation
Chr12:104714001-104714500	12	104714001	104714500		10_TranscriptionElongation-12:104687600:104726400	10_TranscriptionElongation-12:104687600:104726400	No description		mESC_E14_newNAmes_dense.bed	overlapping	0	TranscriptionElongation	12:104687600:104726400	12	104687600	104726400	26401	11900	38800	500	100	TranscriptionElongation
Chr12:104720501-104721000	12	104720501	104721000		10_TranscriptionElongation-12:104687600:104726400	10_TranscriptionElongation-12:104687600:104726400	No description		mESC_E14_newNAmes_dense.bed	overlapping	0	TranscriptionElongation	12:104687600:104726400	12	104687600	104726400	32901	5400	38800	500	100	TranscriptionElongation
Chr12:104721001-104721500	12	104721001	104721500		10_TranscriptionElongation-12:104687600:104726400	10_TranscriptionElongation-12:104687600:104726400	No description		mESC_E14_newNAmes_dense.bed	overlapping	0	TranscriptionElongation	12:104687600:104726400	12	104687600	104726400	33401	4900	38800	500	100	TranscriptionElongation
Chr12:104722501-104723000	12	104722501	104723000		10_TranscriptionElongation-12:104687600:104726400	10_TranscriptionElongation-12:104687600:104726400	No description		mESC_E14_newNAmes_dense.bed	overlapping	0	TranscriptionElongation	12:104687600:104726400	12	104687600	104726400	34901	3400	38800	500	100	TranscriptionElongation
Chr12:104751501-104752000	12	104751501	104752000		7_ActivePromoter-12:104751000:104753200	7_ActivePromoter-12:104751000:104753200	No description		mESC_E14_newNAmes_dense.bed	overlapping	0	ActivePromoter	12:104751000:104753200	12	104751000	104753200	501	1200	2200	500	100	ActivePromoter
Chr12:104752001-104752500	12	104752001	104752500		7_ActivePromoter-12:104751000:104753200	7_ActivePromoter-12:104751000:104753200	No description		mESC_E14_newNAmes_dense.bed	overlapping	0	ActivePromoter	12:104751000:104753200	12	104751000	104753200	1001	700	2200	500	100	ActivePromoter
Chr12:104752501-104753000	12	104752501	104753000		7_ActivePromoter-12:104751000:104753200	7_ActivePromoter-12:104751000:104753200	No description		mESC_E14_newNAmes_dense.bed	overlapping	0	ActivePromoter	12:104751000:104753200	12	104751000	104753200	1501	200	2200	500	100	ActivePromoter
Chr12:104761001-104761500	12	104761001	104761500		7_ActivePromoter-12:104761000:104761600	7_ActivePromoter-12:104761000:104761600	No description		mESC_E14_newNAmes_dense.bed	overlapping	0	ActivePromoter	12:104761000:104761600	12	104761000	104761600	1	100	600	500	100	ActivePromoter
Chr12:104761501-104762000	12	104761501	104762000		7_ActivePromoter-12:104761000:104761600	7_ActivePromoter-12:104761000:104761600	No description		mESC_E14_newNAmes_dense.bed	overlapping	0	ActivePromoter	12:104761000:104761600	12	104761000	104761600	501	-400	600	100	20	ActivePromoter
Chr12:104771001-104771500	12	104771001	104771500		2_Intergenic-12:104769800:104774400	2_Intergenic-12:104769800:104774400	No description		mESC_E14_newNAmes_dense.bed	overlapping	0	Intergenic	12:104769800:104774400	12	104769800	104774400	1201	2900	4600	500	100	Intergenic
Chr12:104771501-104772000	12	104771501	104772000		2_Intergenic-12:104769800:104774400	2_Intergenic-12:104769800:104774400	No description		mESC_E14_newNAmes_dense.bed	overlapping	0	Intergenic	12:104769800:104774400	12	104769800	104774400	1701	2400	4600	500	100	Intergenic
Chr12:104772001-104772500	12	104772001	104772500		2_Intergenic-12:104769800:104774400	2_Intergenic-12:104769800:104774400	No description		mESC_E14_newNAmes_dense.bed	overlapping	0	Intergenic	12:104769800:104774400	12	104769800	104774400	2201	1900	4600	500	100	Intergenic
Chr12:104774001-104774500	12	104774001	104774500		2_Intergenic-12:104769800:104774400	2_Intergenic-12:104769800:104774400	No description		mESC_E14_newNAmes_dense.bed	overlapping	0	Intergenic	12:104769800:104774400	12	104769800	104774400	4201	-100	4600	400	80	Intergenic
Chr12:104774501-104775000	12	104774501	104775000		3_Heterochromatin-12:104774400:104780200	3_Heterochromatin-12:104774400:104780200	No description		mESC_E14_newNAmes_dense.bed	overlapping	0	Heterochromatin	12:104774400:104780200	12	104774400	104780200	101	5200	5800	500	100	Heterochromatin
Chr12:104775501-104776000	12	104775501	104776000		3_Heterochromatin-12:104774400:104780200	3_Heterochromatin-12:104774400:104780200	No description		mESC_E14_newNAmes_dense.bed	overlapping	0	Heterochromatin	12:104774400:104780200	12	104774400	104780200	1101	4200	5800	500	100	Heterochromatin
Chr12:104780001-104780500	12	104780001	104780500		3_Heterochromatin-12:104774400:104780200	3_Heterochromatin-12:104774400:104780200	No description		mESC_E14_newNAmes_dense.bed	overlapping	0	Heterochromatin	12:104774400:104780200	12	104774400	104780200	5601	-300	5800	200	40	Heterochromatin
Chr12:104780501-104781000	12	104780501	104781000		10_TranscriptionElongation-12:104780200:104781200	10_TranscriptionElongation-12:104780200:104781200	No description		mESC_E14_newNAmes_dense.bed	overlapping	0	TranscriptionElongation	12:104780200:104781200	12	104780200	104781200	301	200	1000	500	100	TranscriptionElongation
Chr12:104783501-104784000	12	104783501	104784000		3_Heterochromatin-12:104782200:104787600	3_Heterochromatin-12:104782200:104787600	No description		mESC_E14_newNAmes_dense.bed	overlapping	0	Heterochromatin	12:104782200:104787600	12	104782200	104787600	1301	3600	5400	500	100	Heterochromatin
Chr12:104784001-104784500	12	104784001	104784500		3_Heterochromatin-12:104782200:104787600	3_Heterochromatin-12:104782200:104787600	No description		mESC_E14_newNAmes_dense.bed	overlapping	0	Heterochromatin	12:104782200:104787600	12	104782200	104787600	1801	3100	5400	500	100	Heterochromatin
Chr12:104785001-104785500	12	104785001	104785500		3_Heterochromatin-12:104782200:104787600	3_Heterochromatin-12:104782200:104787600	No description		mESC_E14_newNAmes_dense.bed	overlapping	0	Heterochromatin	12:104782200:104787600	12	104782200	104787600	2801	2100	5400	500	100	Heterochromatin
Chr12:104786001-104786500	12	104786001	104786500		3_Heterochromatin-12:104782200:104787600	3_Heterochromatin-12:104782200:104787600	No description		mESC_E14_newNAmes_dense.bed	overlapping	0	Heterochromatin	12:104782200:104787600	12	104782200	104787600	3801	1100	5400	500	100	Heterochromatin
Chr12:104789001-104789500	12	104789001	104789500		4_Enhancer-12:104788800:104789600	4_Enhancer-12:104788800:104789600	No description		mESC_E14_newNAmes_dense.bed	overlapping	0	Enhancer	12:104788800:104789600	12	104788800	104789600	201	100	800	500	100	Enhancer
Chr12:104789501-104790000	12	104789501	104790000		4_Enhancer-12:104788800:104789600	4_Enhancer-12:104788800:104789600	No description		mESC_E14_newNAmes_dense.bed	overlapping	0	Enhancer	12:104788800:104789600	12	104788800	104789600	701	-400	800	100	20	Enhancer
Chr12:104790001-104790500	12	104790001	104790500		3_Heterochromatin-12:104789600:104792000	3_Heterochromatin-12:104789600:104792000	No description		mESC_E14_newNAmes_dense.bed	overlapping	0	Heterochromatin	12:104789600:104792000	12	104789600	104792000	401	1500	2400	500	100	Heterochromatin
Chr12:104793501-104794000	12	104793501	104794000		2_Intergenic-12:104792200:104794400	2_Intergenic-12:104792200:104794400	No description		mESC_E14_newNAmes_dense.bed	overlapping	0	Intergenic	12:104792200:104794400	12	104792200	104794400	1301	400	2200	500	100	Intergenic
Chr12:104794501-104795000	12	104794501	104795000		4_Enhancer-12:104794400:104796800	4_Enhancer-12:104794400:104796800	No description		mESC_E14_newNAmes_dense.bed	overlapping	0	Enhancer	12:104794400:104796800	12	104794400	104796800	101	1800	2400	500	100	Enhancer
Chr12:104800501-104801000	12	104800501	104801000		3_Heterochromatin-12:104799800:104801400	3_Heterochromatin-12:104799800:104801400	No description		mESC_E14_newNAmes_dense.bed	overlapping	0	Heterochromatin	12:104799800:104801400	12	104799800	104801400	701	400	1600	500	100	Heterochromatin
Chr12:104802001-104802500	12	104802001	104802500		2_Intergenic-12:104801800:104812600	2_Intergenic-12:104801800:104812600	No description		mESC_E14_newNAmes_dense.bed	overlapping	0	Intergenic	12:104801800:104812600	12	104801800	104812600	201	10100	10800	500	100	Intergenic
Chr12:104802501-104803000	12	104802501	104803000		2_Intergenic-12:104801800:104812600	2_Intergenic-12:104801800:104812600	No description		mESC_E14_newNAmes_dense.bed	overlapping	0	Intergenic	12:104801800:104812600	12	104801800	104812600	701	9600	10800	500	100	Intergenic
Chr12:104811001-104811500	12	104811001	104811500		2_Intergenic-12:104801800:104812600	2_Intergenic-12:104801800:104812600	No description		mESC_E14_newNAmes_dense.bed	overlapping	0	Intergenic	12:104801800:104812600	12	104801800	104812600	9201	1100	10800	500	100	Intergenic
Chr12:104811501-104812000	12	104811501	104812000		2_Intergenic-12:104801800:104812600	2_Intergenic-12:104801800:104812600	No description		mESC_E14_newNAmes_dense.bed	overlapping	0	Intergenic	12:104801800:104812600	12	104801800	104812600	9701	600	10800	500	100	Intergenic
Chr12:104812001-104812500	12	104812001	104812500		2_Intergenic-12:104801800:104812600	2_Intergenic-12:104801800:104812600	No description		mESC_E14_newNAmes_dense.bed	overlapping	0	Intergenic	12:104801800:104812600	12	104801800	104812600	10201	100	10800	500	100	Intergenic
Chr12:104815501-104816000	12	104815501	104816000		2_Intergenic-12:104813200:104825600	2_Intergenic-12:104813200:104825600	No description		mESC_E14_newNAmes_dense.bed	overlapping	0	Intergenic	12:104813200:104825600	12	104813200	104825600	2301	9600	12400	500	100	Intergenic
Chr12:104817501-104818000	12	104817501	104818000		2_Intergenic-12:104813200:104825600	2_Intergenic-12:104813200:104825600	No description		mESC_E14_newNAmes_dense.bed	overlapping	0	Intergenic	12:104813200:104825600	12	104813200	104825600	4301	7600	12400	500	100	Intergenic
Chr12:104822001-104822500	12	104822001	104822500		2_Intergenic-12:104813200:104825600	2_Intergenic-12:104813200:104825600	No description		mESC_E14_newNAmes_dense.bed	overlapping	0	Intergenic	12:104813200:104825600	12	104813200	104825600	8801	3100	12400	500	100	Intergenic
Chr12:104828501-104829000	12	104828501	104829000		2_Intergenic-12:104826200:104829600	2_Intergenic-12:104826200:104829600	No description		mESC_E14_newNAmes_dense.bed	overlapping	0	Intergenic	12:104826200:104829600	12	104826200	104829600	2301	600	3400	500	100	Intergenic
Chr12:104830501-104831000	12	104830501	104831000		4_Enhancer-12:104830200:104831400	4_Enhancer-12:104830200:104831400	No description		mESC_E14_newNAmes_dense.bed	overlapping	0	Enhancer	12:104830200:104831400	12	104830200	104831400	301	400	1200	500	100	Enhancer
Chr12:104843501-104844000	12	104843501	104844000		2_Intergenic-12:104831400:104845200	2_Intergenic-12:104831400:104845200	No description		mESC_E14_newNAmes_dense.bed	overlapping	0	Intergenic	12:104831400:104845200	12	104831400	104845200	12101	1200	13800	500	100	Intergenic
Chr12:104844001-104844500	12	104844001	104844500		2_Intergenic-12:104831400:104845200	2_Intergenic-12:104831400:104845200	No description		mESC_E14_newNAmes_dense.bed	overlapping	0	Intergenic	12:104831400:104845200	12	104831400	104845200	12601	700	13800	500	100	Intergenic
Chr12:104850001-104850500	12	104850001	104850500		2_Intergenic-12:104846400:104851600	2_Intergenic-12:104846400:104851600	No description		mESC_E14_newNAmes_dense.bed	overlapping	0	Intergenic	12:104846400:104851600	12	104846400	104851600	3601	1100	5200	500	100	Intergenic
Chr12:104850501-104851000	12	104850501	104851000		2_Intergenic-12:104846400:104851600	2_Intergenic-12:104846400:104851600	No description		mESC_E14_newNAmes_dense.bed	overlapping	0	Intergenic	12:104846400:104851600	12	104846400	104851600	4101	600	5200	500	100	Intergenic
Chr12:104852501-104853000	12	104852501	104853000		4_Enhancer-12:104852200:104852800	4_Enhancer-12:104852200:104852800	No description		mESC_E14_newNAmes_dense.bed	overlapping	0	Enhancer	12:104852200:104852800	12	104852200	104852800	301	-200	600	300	60	Enhancer
Chr12:104853001-104853500	12	104853001	104853500		2_Intergenic-12:104852800:104856800	2_Intergenic-12:104852800:104856800	No description		mESC_E14_newNAmes_dense.bed	overlapping	0	Intergenic	12:104852800:104856800	12	104852800	104856800	201	3300	4000	500	100	Intergenic
Chr12:104857001-104857500	12	104857001	104857500		4_Enhancer-12:104856800:104857800	4_Enhancer-12:104856800:104857800	No description		mESC_E14_newNAmes_dense.bed	overlapping	0	Enhancer	12:104856800:104857800	12	104856800	104857800	201	300	1000	500	100	Enhancer
Chr12:104857501-104858000	12	104857501	104858000		4_Enhancer-12:104856800:104857800	4_Enhancer-12:104856800:104857800	No description		mESC_E14_newNAmes_dense.bed	overlapping	0	Enhancer	12:104856800:104857800	12	104856800	104857800	701	-200	1000	300	60	Enhancer
Chr12:104858501-104859000	12	104858501	104859000		2_Intergenic-12:104857800:104861600	2_Intergenic-12:104857800:104861600	No description		mESC_E14_newNAmes_dense.bed	overlapping	0	Intergenic	12:104857800:104861600	12	104857800	104861600	701	2600	3800	500	100	Intergenic
Chr12:104862001-104862500	12	104862001	104862500		5_RepressedChromatin-12:104861600:104864000	5_RepressedChromatin-12:104861600:104864000	No description		mESC_E14_newNAmes_dense.bed	overlapping	0	RepressedChromatin	12:104861600:104864000	12	104861600	104864000	401	1500	2400	500	100	Heterochromatin
Chr12:104862501-104863000	12	104862501	104863000		5_RepressedChromatin-12:104861600:104864000	5_RepressedChromatin-12:104861600:104864000	No description		mESC_E14_newNAmes_dense.bed	overlapping	0	RepressedChromatin	12:104861600:104864000	12	104861600	104864000	901	1000	2400	500	100	Heterochromatin
Chr12:104864501-104865000	12	104864501	104865000		6_BivalentChromatin-12:104864000:104866200	6_BivalentChromatin-12:104864000:104866200	No description		mESC_E14_newNAmes_dense.bed	overlapping	0	BivalentChromatin	12:104864000:104866200	12	104864000	104866200	501	1200	2200	500	100	BivalentChromatin
Chr12:104865001-104865500	12	104865001	104865500		6_BivalentChromatin-12:104864000:104866200	6_BivalentChromatin-12:104864000:104866200	No description		mESC_E14_newNAmes_dense.bed	overlapping	0	BivalentChromatin	12:104864000:104866200	12	104864000	104866200	1001	700	2200	500	100	BivalentChromatin
Chr12:104868001-104868500	12	104868001	104868500		5_RepressedChromatin-12:104866200:104879400	5_RepressedChromatin-12:104866200:104879400	No description		mESC_E14_newNAmes_dense.bed	overlapping	0	RepressedChromatin	12:104866200:104879400	12	104866200	104879400	1801	10900	13200	500	100	Heterochromatin
Chr12:104876501-104877000	12	104876501	104877000		5_RepressedChromatin-12:104866200:104879400	5_RepressedChromatin-12:104866200:104879400	No description		mESC_E14_newNAmes_dense.bed	overlapping	0	RepressedChromatin	12:104866200:104879400	12	104866200	104879400	10301	2400	13200	500	100	Heterochromatin
Chr12:104877001-104877500	12	104877001	104877500		5_RepressedChromatin-12:104866200:104879400	5_RepressedChromatin-12:104866200:104879400	No description		mESC_E14_newNAmes_dense.bed	overlapping	0	RepressedChromatin	12:104866200:104879400	12	104866200	104879400	10801	1900	13200	500	100	Heterochromatin
Chr12:104877501-104878000	12	104877501	104878000		5_RepressedChromatin-12:104866200:104879400	5_RepressedChromatin-12:104866200:104879400	No description		mESC_E14_newNAmes_dense.bed	overlapping	0	RepressedChromatin	12:104866200:104879400	12	104866200	104879400	11301	1400	13200	500	100	Heterochromatin
Chr12:104878001-104878500	12	104878001	104878500		5_RepressedChromatin-12:104866200:104879400	5_RepressedChromatin-12:104866200:104879400	No description		mESC_E14_newNAmes_dense.bed	overlapping	0	RepressedChromatin	12:104866200:104879400	12	104866200	104879400	11801	900	13200	500	100	Heterochromatin
Chr12:104879001-104879500	12	104879001	104879500		5_RepressedChromatin-12:104866200:104879400	5_RepressedChromatin-12:104866200:104879400	No description		mESC_E14_newNAmes_dense.bed	overlapping	0	RepressedChromatin	12:104866200:104879400	12	104866200	104879400	12801	-100	13200	400	80	Heterochromatin
Chr12:104879501-104880000	12	104879501	104880000		4_Enhancer-12:104879400:104883000	4_Enhancer-12:104879400:104883000	No description		mESC_E14_newNAmes_dense.bed	overlapping	0	Enhancer	12:104879400:104883000	12	104879400	104883000	101	3000	3600	500	100	Enhancer
Chr12:104880001-104880500	12	104880001	104880500		4_Enhancer-12:104879400:104883000	4_Enhancer-12:104879400:104883000	No description		mESC_E14_newNAmes_dense.bed	overlapping	0	Enhancer	12:104879400:104883000	12	104879400	104883000	601	2500	3600	500	100	Enhancer
Chr12:104882001-104882500	12	104882001	104882500		4_Enhancer-12:104879400:104883000	4_Enhancer-12:104879400:104883000	No description		mESC_E14_newNAmes_dense.bed	overlapping	0	Enhancer	12:104879400:104883000	12	104879400	104883000	2601	500	3600	500	100	Enhancer
Chr12:104884501-104885000	12	104884501	104885000		2_Intergenic-12:104883000:104896600	2_Intergenic-12:104883000:104896600	No description		mESC_E14_newNAmes_dense.bed	overlapping	0	Intergenic	12:104883000:104896600	12	104883000	104896600	1501	11600	13600	500	100	Intergenic
Chr12:104885001-104885500	12	104885001	104885500		2_Intergenic-12:104883000:104896600	2_Intergenic-12:104883000:104896600	No description		mESC_E14_newNAmes_dense.bed	overlapping	0	Intergenic	12:104883000:104896600	12	104883000	104896600	2001	11100	13600	500	100	Intergenic
Chr12:104888001-104888500	12	104888001	104888500		2_Intergenic-12:104883000:104896600	2_Intergenic-12:104883000:104896600	No description		mESC_E14_newNAmes_dense.bed	overlapping	0	Intergenic	12:104883000:104896600	12	104883000	104896600	5001	8100	13600	500	100	Intergenic
Chr12:104893501-104894000	12	104893501	104894000		2_Intergenic-12:104883000:104896600	2_Intergenic-12:104883000:104896600	No description		mESC_E14_newNAmes_dense.bed	overlapping	0	Intergenic	12:104883000:104896600	12	104883000	104896600	10501	2600	13600	500	100	Intergenic
Chr12:104895001-104895500	12	104895001	104895500		2_Intergenic-12:104883000:104896600	2_Intergenic-12:104883000:104896600	No description		mESC_E14_newNAmes_dense.bed	overlapping	0	Intergenic	12:104883000:104896600	12	104883000	104896600	12001	1100	13600	500	100	Intergenic
Chr12:104896501-104897000	12	104896501	104897000		2_Intergenic-12:104883000:104896600	2_Intergenic-12:104883000:104896600	No description		mESC_E14_newNAmes_dense.bed	overlapping	0	Intergenic	12:104883000:104896600	12	104883000	104896600	13501	-400	13600	100	20	Intergenic
Chr12:104899001-104899500	12	104899001	104899500		8_StrongEnhancer-12:104899000:104899400	8_StrongEnhancer-12:104899000:104899400	No description		mESC_E14_newNAmes_dense.bed	overlapping	0	StrongEnhancer	12:104899000:104899400	12	104899000	104899400	1	-100	400	400	80	StrongEnhancer
Chr12:104899501-104900000	12	104899501	104900000		4_Enhancer-12:104899400:104901200	4_Enhancer-12:104899400:104901200	No description		mESC_E14_newNAmes_dense.bed	overlapping	0	Enhancer	12:104899400:104901200	12	104899400	104901200	101	1200	1800	500	100	Enhancer
Chr12:104901001-104901500	12	104901001	104901500		4_Enhancer-12:104899400:104901200	4_Enhancer-12:104899400:104901200	No description		mESC_E14_newNAmes_dense.bed	overlapping	0	Enhancer	12:104899400:104901200	12	104899400	104901200	1601	-300	1800	200	40	Enhancer
Chr12:104901501-104902000	12	104901501	104902000		8_StrongEnhancer-12:104901200:104901800	8_StrongEnhancer-12:104901200:104901800	No description		mESC_E14_newNAmes_dense.bed	overlapping	0	StrongEnhancer	12:104901200:104901800	12	104901200	104901800	301	-200	600	300	60	StrongEnhancer
Chr12:104908001-104908500	12	104908001	104908500		4_Enhancer-12:104908000:104910200	4_Enhancer-12:104908000:104910200	No description		mESC_E14_newNAmes_dense.bed	overlapping	0	Enhancer	12:104908000:104910200	12	104908000	104910200	1	1700	2200	500	100	Enhancer
Chr12:104908501-104909000	12	104908501	104909000		4_Enhancer-12:104908000:104910200	4_Enhancer-12:104908000:104910200	No description		mESC_E14_newNAmes_dense.bed	overlapping	0	Enhancer	12:104908000:104910200	12	104908000	104910200	501	1200	2200	500	100	Enhancer
Chr12:104910001-104910500	12	104910001	104910500		4_Enhancer-12:104908000:104910200	4_Enhancer-12:104908000:104910200	No description		mESC_E14_newNAmes_dense.bed	overlapping	0	Enhancer	12:104908000:104910200	12	104908000	104910200	2001	-300	2200	200	40	Enhancer
Chr12:104910501-104911000	12	104910501	104911000		5_RepressedChromatin-12:104910200:104914000	5_RepressedChromatin-12:104910200:104914000	No description		mESC_E14_newNAmes_dense.bed	overlapping	0	RepressedChromatin	12:104910200:104914000	12	104910200	104914000	301	3000	3800	500	100	Heterochromatin
Chr12:104911001-104911500	12	104911001	104911500		5_RepressedChromatin-12:104910200:104914000	5_RepressedChromatin-12:104910200:104914000	No description		mESC_E14_newNAmes_dense.bed	overlapping	0	RepressedChromatin	12:104910200:104914000	12	104910200	104914000	801	2500	3800	500	100	Heterochromatin
Chr12:104914001-104914500	12	104914001	104914500		4_Enhancer-12:104914000:104914200	4_Enhancer-12:104914000:104914200	No description		mESC_E14_newNAmes_dense.bed	overlapping	0	Enhancer	12:104914000:104914200	12	104914000	104914200	1	-300	200	200	40	Enhancer
Chr12:104914501-104915000	12	104914501	104915000		2_Intergenic-12:104914200:104920800	2_Intergenic-12:104914200:104920800	No description		mESC_E14_newNAmes_dense.bed	overlapping	0	Intergenic	12:104914200:104920800	12	104914200	104920800	301	5800	6600	500	100	Intergenic
Chr12:104916501-104917000	12	104916501	104917000		2_Intergenic-12:104914200:104920800	2_Intergenic-12:104914200:104920800	No description		mESC_E14_newNAmes_dense.bed	overlapping	0	Intergenic	12:104914200:104920800	12	104914200	104920800	2301	3800	6600	500	100	Intergenic
Chr12:104917001-104917500	12	104917001	104917500		2_Intergenic-12:104914200:104920800	2_Intergenic-12:104914200:104920800	No description		mESC_E14_newNAmes_dense.bed	overlapping	0	Intergenic	12:104914200:104920800	12	104914200	104920800	2801	3300	6600	500	100	Intergenic
Chr12:104917501-104918000	12	104917501	104918000		2_Intergenic-12:104914200:104920800	2_Intergenic-12:104914200:104920800	No description		mESC_E14_newNAmes_dense.bed	overlapping	0	Intergenic	12:104914200:104920800	12	104914200	104920800	3301	2800	6600	500	100	Intergenic
Chr12:104922501-104923000	12	104922501	104923000		5_RepressedChromatin-12:104920800:104925400	5_RepressedChromatin-12:104920800:104925400	No description		mESC_E14_newNAmes_dense.bed	overlapping	0	RepressedChromatin	12:104920800:104925400	12	104920800	104925400	1701	2400	4600	500	100	Heterochromatin
Chr12:104935501-104936000	12	104935501	104936000		2_Intergenic-12:104934400:104936200	2_Intergenic-12:104934400:104936200	No description		mESC_E14_newNAmes_dense.bed	overlapping	0	Intergenic	12:104934400:104936200	12	104934400	104936200	1101	200	1800	500	100	Intergenic
Chr12:104939001-104939500	12	104939001	104939500		1_Insulator-12:104939000:104939200	1_Insulator-12:104939000:104939200	No description		mESC_E14_newNAmes_dense.bed	overlapping	0	Insulator	12:104939000:104939200	12	104939000	104939200	1	-300	200	200	40	Insulator
Chr12:104939501-104940000	12	104939501	104940000		1_Insulator-12:104939400:104940400	1_Insulator-12:104939400:104940400	No description		mESC_E14_newNAmes_dense.bed	overlapping	0	Insulator	12:104939400:104940400	12	104939400	104940400	101	400	1000	500	100	Insulator
Chr12:104940501-104941000	12	104940501	104941000		5_RepressedChromatin-12:104940400:104940800	5_RepressedChromatin-12:104940400:104940800	No description		mESC_E14_newNAmes_dense.bed	overlapping	0	RepressedChromatin	12:104940400:104940800	12	104940400	104940800	101	-200	400	300	60	Heterochromatin
Chr12:104950001-104950500	12	104950001	104950500		2_Intergenic-12:104948600:104952200	2_Intergenic-12:104948600:104952200	No description		mESC_E14_newNAmes_dense.bed	overlapping	0	Intergenic	12:104948600:104952200	12	104948600	104952200	1401	1700	3600	500	100	Intergenic
Chr12:104955001-104955500	12	104955001	104955500		2_Intergenic-12:104954400:104958800	2_Intergenic-12:104954400:104958800	No description		mESC_E14_newNAmes_dense.bed	overlapping	0	Intergenic	12:104954400:104958800	12	104954400	104958800	601	3300	4400	500	100	Intergenic
Chr12:104957501-104958000	12	104957501	104958000		2_Intergenic-12:104954400:104958800	2_Intergenic-12:104954400:104958800	No description		mESC_E14_newNAmes_dense.bed	overlapping	0	Intergenic	12:104954400:104958800	12	104954400	104958800	3101	800	4400	500	100	Intergenic
Chr12:104958001-104958500	12	104958001	104958500		2_Intergenic-12:104954400:104958800	2_Intergenic-12:104954400:104958800	No description		mESC_E14_newNAmes_dense.bed	overlapping	0	Intergenic	12:104954400:104958800	12	104954400	104958800	3601	300	4400	500	100	Intergenic
Chr12:104959001-104959500	12	104959001	104959500		5_RepressedChromatin-12:104958800:104969000	5_RepressedChromatin-12:104958800:104969000	No description		mESC_E14_newNAmes_dense.bed	overlapping	0	RepressedChromatin	12:104958800:104969000	12	104958800	104969000	201	9500	10200	500	100	Heterochromatin
Chr12:104962501-104963000	12	104962501	104963000		5_RepressedChromatin-12:104958800:104969000	5_RepressedChromatin-12:104958800:104969000	No description		mESC_E14_newNAmes_dense.bed	overlapping	0	RepressedChromatin	12:104958800:104969000	12	104958800	104969000	3701	6000	10200	500	100	Heterochromatin
Chr12:104963001-104963500	12	104963001	104963500		5_RepressedChromatin-12:104958800:104969000	5_RepressedChromatin-12:104958800:104969000	No description		mESC_E14_newNAmes_dense.bed	overlapping	0	RepressedChromatin	12:104958800:104969000	12	104958800	104969000	4201	5500	10200	500	100	Heterochromatin
Chr12:104964001-104964500	12	104964001	104964500		5_RepressedChromatin-12:104958800:104969000	5_RepressedChromatin-12:104958800:104969000	No description		mESC_E14_newNAmes_dense.bed	overlapping	0	RepressedChromatin	12:104958800:104969000	12	104958800	104969000	5201	4500	10200	500	100	Heterochromatin
Chr12:104964501-104965000	12	104964501	104965000		5_RepressedChromatin-12:104958800:104969000	5_RepressedChromatin-12:104958800:104969000	No description		mESC_E14_newNAmes_dense.bed	overlapping	0	RepressedChromatin	12:104958800:104969000	12	104958800	104969000	5701	4000	10200	500	100	Heterochromatin
Chr12:104980501-104981000	12	104980501	104981000		2_Intergenic-12:104980000:104980800	2_Intergenic-12:104980000:104980800	No description		mESC_E14_newNAmes_dense.bed	overlapping	0	Intergenic	12:104980000:104980800	12	104980000	104980800	501	-200	800	300	60	Intergenic
Chr12:104984001-104984500	12	104984001	104984500		5_RepressedChromatin-12:104980800:104985000	5_RepressedChromatin-12:104980800:104985000	No description		mESC_E14_newNAmes_dense.bed	overlapping	0	RepressedChromatin	12:104980800:104985000	12	104980800	104985000	3201	500	4200	500	100	Heterochromatin
Chr12:104984501-104985000	12	104984501	104985000		5_RepressedChromatin-12:104980800:104985000	5_RepressedChromatin-12:104980800:104985000	No description		mESC_E14_newNAmes_dense.bed	overlapping	0	RepressedChromatin	12:104980800:104985000	12	104980800	104985000	3701	0	4200	500	100	Heterochromatin
Chr12:104985001-104985500	12	104985001	104985500		1_Insulator-12:104985000:104985800	1_Insulator-12:104985000:104985800	No description		mESC_E14_newNAmes_dense.bed	overlapping	0	Insulator	12:104985000:104985800	12	104985000	104985800	1	300	800	500	100	Insulator
Chr12:104987501-104988000	12	104987501	104988000		2_Intergenic-12:104985800:104990400	2_Intergenic-12:104985800:104990400	No description		mESC_E14_newNAmes_dense.bed	overlapping	0	Intergenic	12:104985800:104990400	12	104985800	104990400	1701	2400	4600	500	100	Intergenic
Chr12:104988001-104988500	12	104988001	104988500		2_Intergenic-12:104985800:104990400	2_Intergenic-12:104985800:104990400	No description		mESC_E14_newNAmes_dense.bed	overlapping	0	Intergenic	12:104985800:104990400	12	104985800	104990400	2201	1900	4600	500	100	Intergenic
Chr12:104999001-104999500	12	104999001	104999500		6_BivalentChromatin-12:104998600:105000000	6_BivalentChromatin-12:104998600:105000000	No description		mESC_E14_newNAmes_dense.bed	overlapping	0	BivalentChromatin	12:104998600:105000000	12	104998600	105000000	401	500	1400	500	100	BivalentChromatin
Chr12:104999501-105000000	12	104999501	105000000		6_BivalentChromatin-12:104998600:105000000	6_BivalentChromatin-12:104998600:105000000	No description		mESC_E14_newNAmes_dense.bed	overlapping	0	BivalentChromatin	12:104998600:105000000	12	104998600	105000000	901	0	1400	500	100	BivalentChromatin
Chr12:105001501-105002000	12	105001501	105002000		5_RepressedChromatin-12:105000000:105002200	5_RepressedChromatin-12:105000000:105002200	No description		mESC_E14_newNAmes_dense.bed	overlapping	0	RepressedChromatin	12:105000000:105002200	12	105000000	105002200	1501	200	2200	500	100	Heterochromatin
Chr12:105002001-105002500	12	105002001	105002500		5_RepressedChromatin-12:105000000:105002200	5_RepressedChromatin-12:105000000:105002200	No description		mESC_E14_newNAmes_dense.bed	overlapping	0	RepressedChromatin	12:105000000:105002200	12	105000000	105002200	2001	-300	2200	200	40	Heterochromatin
Chr12:105002501-105003000	12	105002501	105003000		4_Enhancer-12:105002200:105006600	4_Enhancer-12:105002200:105006600	No description		mESC_E14_newNAmes_dense.bed	overlapping	0	Enhancer	12:105002200:105006600	12	105002200	105006600	301	3600	4400	500	100	Enhancer
Chr12:105003001-105003500	12	105003001	105003500		4_Enhancer-12:105002200:105006600	4_Enhancer-12:105002200:105006600	No description		mESC_E14_newNAmes_dense.bed	overlapping	0	Enhancer	12:105002200:105006600	12	105002200	105006600	801	3100	4400	500	100	Enhancer
Chr12:105003501-105004000	12	105003501	105004000		4_Enhancer-12:105002200:105006600	4_Enhancer-12:105002200:105006600	No description		mESC_E14_newNAmes_dense.bed	overlapping	0	Enhancer	12:105002200:105006600	12	105002200	105006600	1301	2600	4400	500	100	Enhancer
Chr12:105004501-105005000	12	105004501	105005000		4_Enhancer-12:105002200:105006600	4_Enhancer-12:105002200:105006600	No description		mESC_E14_newNAmes_dense.bed	overlapping	0	Enhancer	12:105002200:105006600	12	105002200	105006600	2301	1600	4400	500	100	Enhancer
Chr12:105005001-105005500	12	105005001	105005500		4_Enhancer-12:105002200:105006600	4_Enhancer-12:105002200:105006600	No description		mESC_E14_newNAmes_dense.bed	overlapping	0	Enhancer	12:105002200:105006600	12	105002200	105006600	2801	1100	4400	500	100	Enhancer
Chr12:105009501-105010000	12	105009501	105010000		6_BivalentChromatin-12:105008800:105010600	6_BivalentChromatin-12:105008800:105010600	No description		mESC_E14_newNAmes_dense.bed	overlapping	0	BivalentChromatin	12:105008800:105010600	12	105008800	105010600	701	600	1800	500	100	BivalentChromatin
Chr12:105010001-105010500	12	105010001	105010500		6_BivalentChromatin-12:105008800:105010600	6_BivalentChromatin-12:105008800:105010600	No description		mESC_E14_newNAmes_dense.bed	overlapping	0	BivalentChromatin	12:105008800:105010600	12	105008800	105010600	1201	100	1800	500	100	BivalentChromatin
Chr12:105013001-105013500	12	105013001	105013500		6_BivalentChromatin-12:105013000:105013400	6_BivalentChromatin-12:105013000:105013400	No description		mESC_E14_newNAmes_dense.bed	overlapping	0	BivalentChromatin	12:105013000:105013400	12	105013000	105013400	1	-100	400	400	80	BivalentChromatin
Chr12:105013501-105014000	12	105013501	105014000		5_RepressedChromatin-12:105013400:105015000	5_RepressedChromatin-12:105013400:105015000	No description		mESC_E14_newNAmes_dense.bed	overlapping	0	RepressedChromatin	12:105013400:105015000	12	105013400	105015000	101	1000	1600	500	100	Heterochromatin
Chr12:105014501-105015000	12	105014501	105015000		5_RepressedChromatin-12:105013400:105015000	5_RepressedChromatin-12:105013400:105015000	No description		mESC_E14_newNAmes_dense.bed	overlapping	0	RepressedChromatin	12:105013400:105015000	12	105013400	105015000	1101	0	1600	500	100	Heterochromatin
Chr12:105016001-105016500	12	105016001	105016500		2_Intergenic-12:105015000:105018200	2_Intergenic-12:105015000:105018200	No description		mESC_E14_newNAmes_dense.bed	overlapping	0	Intergenic	12:105015000:105018200	12	105015000	105018200	1001	1700	3200	500	100	Intergenic
Chr12:105018001-105018500	12	105018001	105018500		2_Intergenic-12:105015000:105018200	2_Intergenic-12:105015000:105018200	No description		mESC_E14_newNAmes_dense.bed	overlapping	0	Intergenic	12:105015000:105018200	12	105015000	105018200	3001	-300	3200	200	40	Intergenic
Chr12:105018501-105019000	12	105018501	105019000		5_RepressedChromatin-12:105018200:105019000	5_RepressedChromatin-12:105018200:105019000	No description		mESC_E14_newNAmes_dense.bed	overlapping	0	RepressedChromatin	12:105018200:105019000	12	105018200	105019000	301	0	800	500	100	Heterochromatin
Chr12:105024001-105024500	12	105024001	105024500		6_BivalentChromatin-12:105023800:105024200	6_BivalentChromatin-12:105023800:105024200	No description		mESC_E14_newNAmes_dense.bed	overlapping	0	BivalentChromatin	12:105023800:105024200	12	105023800	105024200	201	-300	400	200	40	BivalentChromatin
Chr12:105024501-105025000	12	105024501	105025000		5_RepressedChromatin-12:105024200:105025200	5_RepressedChromatin-12:105024200:105025200	No description		mESC_E14_newNAmes_dense.bed	overlapping	0	RepressedChromatin	12:105024200:105025200	12	105024200	105025200	301	200	1000	500	100	Heterochromatin
Chr12:105030501-105031000	12	105030501	105031000		10_TranscriptionElongation-12:105028600:105030600	10_TranscriptionElongation-12:105028600:105030600	No description		mESC_E14_newNAmes_dense.bed	overlapping	0	TranscriptionElongation	12:105028600:105030600	12	105028600	105030600	1901	-400	2000	100	20	TranscriptionElongation
Chr12:105031001-105031500	12	105031001	105031500		9_TranscriptionTransition-12:105030600:105031400	9_TranscriptionTransition-12:105030600:105031400	No description		mESC_E14_newNAmes_dense.bed	overlapping	0	TranscriptionTransition	12:105030600:105031400	12	105030600	105031400	401	-100	800	400	80	TranscriptionTransition
Chr12:105031501-105032000	12	105031501	105032000		7_ActivePromoter-12:105031400:105034200	7_ActivePromoter-12:105031400:105034200	No description		mESC_E14_newNAmes_dense.bed	overlapping	0	ActivePromoter	12:105031400:105034200	12	105031400	105034200	101	2200	2800	500	100	ActivePromoter
Chr12:105032001-105032500	12	105032001	105032500		7_ActivePromoter-12:105031400:105034200	7_ActivePromoter-12:105031400:105034200	No description		mESC_E14_newNAmes_dense.bed	overlapping	0	ActivePromoter	12:105031400:105034200	12	105031400	105034200	601	1700	2800	500	100	ActivePromoter
Chr12:105032501-105033000	12	105032501	105033000		7_ActivePromoter-12:105031400:105034200	7_ActivePromoter-12:105031400:105034200	No description		mESC_E14_newNAmes_dense.bed	overlapping	0	ActivePromoter	12:105031400:105034200	12	105031400	105034200	1101	1200	2800	500	100	ActivePromoter
Chr12:105033001-105033500	12	105033001	105033500		7_ActivePromoter-12:105031400:105034200	7_ActivePromoter-12:105031400:105034200	No description		mESC_E14_newNAmes_dense.bed	overlapping	0	ActivePromoter	12:105031400:105034200	12	105031400	105034200	1601	700	2800	500	100	ActivePromoter
Chr12:105033501-105034000	12	105033501	105034000		7_ActivePromoter-12:105031400:105034200	7_ActivePromoter-12:105031400:105034200	No description		mESC_E14_newNAmes_dense.bed	overlapping	0	ActivePromoter	12:105031400:105034200	12	105031400	105034200	2101	200	2800	500	100	ActivePromoter
Chr12:105034001-105034500	12	105034001	105034500		7_ActivePromoter-12:105031400:105034200	7_ActivePromoter-12:105031400:105034200	No description		mESC_E14_newNAmes_dense.bed	overlapping	0	ActivePromoter	12:105031400:105034200	12	105031400	105034200	2601	-300	2800	200	40	ActivePromoter
Chr12:105035001-105035500	12	105035001	105035500		11_WeakEnhancer-12:105034400:105036000	11_WeakEnhancer-12:105034400:105036000	No description		mESC_E14_newNAmes_dense.bed	overlapping	0	WeakEnhancer	12:105034400:105036000	12	105034400	105036000	601	500	1600	500	100	WeakEnhancer
Chr12:105038001-105038500	12	105038001	105038500		10_TranscriptionElongation-12:105036000:105038800	10_TranscriptionElongation-12:105036000:105038800	No description		mESC_E14_newNAmes_dense.bed	overlapping	0	TranscriptionElongation	12:105036000:105038800	12	105036000	105038800	2001	300	2800	500	100	TranscriptionElongation
Chr12:105039001-105039500	12	105039001	105039500		11_WeakEnhancer-12:105038800:105040400	11_WeakEnhancer-12:105038800:105040400	No description		mESC_E14_newNAmes_dense.bed	overlapping	0	WeakEnhancer	12:105038800:105040400	12	105038800	105040400	201	900	1600	500	100	WeakEnhancer
Chr12:105040001-105040500	12	105040001	105040500		11_WeakEnhancer-12:105038800:105040400	11_WeakEnhancer-12:105038800:105040400	No description		mESC_E14_newNAmes_dense.bed	overlapping	0	WeakEnhancer	12:105038800:105040400	12	105038800	105040400	1201	-100	1600	400	80	WeakEnhancer
Chr12:105040501-105041000	12	105040501	105041000		10_TranscriptionElongation-12:105040400:105044400	10_TranscriptionElongation-12:105040400:105044400	No description		mESC_E14_newNAmes_dense.bed	overlapping	0	TranscriptionElongation	12:105040400:105044400	12	105040400	105044400	101	3400	4000	500	100	TranscriptionElongation
Chr12:105041501-105042000	12	105041501	105042000		10_TranscriptionElongation-12:105040400:105044400	10_TranscriptionElongation-12:105040400:105044400	No description		mESC_E14_newNAmes_dense.bed	overlapping	0	TranscriptionElongation	12:105040400:105044400	12	105040400	105044400	1101	2400	4000	500	100	TranscriptionElongation
Chr12:105042001-105042500	12	105042001	105042500		10_TranscriptionElongation-12:105040400:105044400	10_TranscriptionElongation-12:105040400:105044400	No description		mESC_E14_newNAmes_dense.bed	overlapping	0	TranscriptionElongation	12:105040400:105044400	12	105040400	105044400	1601	1900	4000	500	100	TranscriptionElongation
Chr12:105042501-105043000	12	105042501	105043000		10_TranscriptionElongation-12:105040400:105044400	10_TranscriptionElongation-12:105040400:105044400	No description		mESC_E14_newNAmes_dense.bed	overlapping	0	TranscriptionElongation	12:105040400:105044400	12	105040400	105044400	2101	1400	4000	500	100	TranscriptionElongation
Chr12:105043001-105043500	12	105043001	105043500		10_TranscriptionElongation-12:105040400:105044400	10_TranscriptionElongation-12:105040400:105044400	No description		mESC_E14_newNAmes_dense.bed	overlapping	0	TranscriptionElongation	12:105040400:105044400	12	105040400	105044400	2601	900	4000	500	100	TranscriptionElongation
Chr12:105047501-105048000	12	105047501	105048000		3_Heterochromatin-12:105044400:105047800	3_Heterochromatin-12:105044400:105047800	No description		mESC_E14_newNAmes_dense.bed	overlapping	0	Heterochromatin	12:105044400:105047800	12	105044400	105047800	3101	-200	3400	300	60	Heterochromatin
Chr12:105048001-105048500	12	105048001	105048500		4_Enhancer-12:105047800:105048200	4_Enhancer-12:105047800:105048200	No description		mESC_E14_newNAmes_dense.bed	overlapping	0	Enhancer	12:105047800:105048200	12	105047800	105048200	201	-300	400	200	40	Enhancer
Chr12:105048501-105049000	12	105048501	105049000		6_BivalentChromatin-12:105048200:105048800	6_BivalentChromatin-12:105048200:105048800	No description		mESC_E14_newNAmes_dense.bed	overlapping	0	BivalentChromatin	12:105048200:105048800	12	105048200	105048800	301	-200	600	300	60	BivalentChromatin
Chr12:105050001-105050500	12	105050001	105050500		4_Enhancer-12:105049000:105050800	4_Enhancer-12:105049000:105050800	No description		mESC_E14_newNAmes_dense.bed	overlapping	0	Enhancer	12:105049000:105050800	12	105049000	105050800	1001	300	1800	500	100	Enhancer
Chr12:105050501-105051000	12	105050501	105051000		4_Enhancer-12:105049000:105050800	4_Enhancer-12:105049000:105050800	No description		mESC_E14_newNAmes_dense.bed	overlapping	0	Enhancer	12:105049000:105050800	12	105049000	105050800	1501	-200	1800	300	60	Enhancer
Chr12:105053501-105054000	12	105053501	105054000		3_Heterochromatin-12:105051600:105053600	3_Heterochromatin-12:105051600:105053600	No description		mESC_E14_newNAmes_dense.bed	overlapping	0	Heterochromatin	12:105051600:105053600	12	105051600	105053600	1901	-400	2000	100	20	Heterochromatin
Chr12:105054001-105054500	12	105054001	105054500		7_ActivePromoter-12:105053600:105054200	7_ActivePromoter-12:105053600:105054200	No description		mESC_E14_newNAmes_dense.bed	overlapping	0	ActivePromoter	12:105053600:105054200	12	105053600	105054200	401	-300	600	200	40	ActivePromoter
Chr12:105056501-105057000	12	105056501	105057000		2_Intergenic-12:105056000:105060600	2_Intergenic-12:105056000:105060600	No description		mESC_E14_newNAmes_dense.bed	overlapping	0	Intergenic	12:105056000:105060600	12	105056000	105060600	501	3600	4600	500	100	Intergenic
Chr12:105057001-105057500	12	105057001	105057500		2_Intergenic-12:105056000:105060600	2_Intergenic-12:105056000:105060600	No description		mESC_E14_newNAmes_dense.bed	overlapping	0	Intergenic	12:105056000:105060600	12	105056000	105060600	1001	3100	4600	500	100	Intergenic
Chr12:105058001-105058500	12	105058001	105058500		2_Intergenic-12:105056000:105060600	2_Intergenic-12:105056000:105060600	No description		mESC_E14_newNAmes_dense.bed	overlapping	0	Intergenic	12:105056000:105060600	12	105056000	105060600	2001	2100	4600	500	100	Intergenic
Chr12:105058501-105059000	12	105058501	105059000		2_Intergenic-12:105056000:105060600	2_Intergenic-12:105056000:105060600	No description		mESC_E14_newNAmes_dense.bed	overlapping	0	Intergenic	12:105056000:105060600	12	105056000	105060600	2501	1600	4600	500	100	Intergenic
Chr12:105062001-105062500	12	105062001	105062500		5_RepressedChromatin-12:105060600:105062600	5_RepressedChromatin-12:105060600:105062600	No description		mESC_E14_newNAmes_dense.bed	overlapping	0	RepressedChromatin	12:105060600:105062600	12	105060600	105062600	1401	100	2000	500	100	Heterochromatin
Chr12:105063501-105064000	12	105063501	105064000		8_StrongEnhancer-12:105062800:105063800	8_StrongEnhancer-12:105062800:105063800	No description		mESC_E14_newNAmes_dense.bed	overlapping	0	StrongEnhancer	12:105062800:105063800	12	105062800	105063800	701	-200	1000	300	60	StrongEnhancer
Chr12:105064001-105064500	12	105064001	105064500		1_Insulator-12:105063800:105064400	1_Insulator-12:105063800:105064400	No description		mESC_E14_newNAmes_dense.bed	overlapping	0	Insulator	12:105063800:105064400	12	105063800	105064400	201	-100	600	400	80	Insulator
Chr12:105065001-105065500	12	105065001	105065500		5_RepressedChromatin-12:105064400:105069600	5_RepressedChromatin-12:105064400:105069600	No description		mESC_E14_newNAmes_dense.bed	overlapping	0	RepressedChromatin	12:105064400:105069600	12	105064400	105069600	601	4100	5200	500	100	Heterochromatin
Chr12:105065501-105066000	12	105065501	105066000		5_RepressedChromatin-12:105064400:105069600	5_RepressedChromatin-12:105064400:105069600	No description		mESC_E14_newNAmes_dense.bed	overlapping	0	RepressedChromatin	12:105064400:105069600	12	105064400	105069600	1101	3600	5200	500	100	Heterochromatin
Chr12:105074001-105074500	12	105074001	105074500		8_StrongEnhancer-12:105074000:105074200	8_StrongEnhancer-12:105074000:105074200	No description		mESC_E14_newNAmes_dense.bed	overlapping	0	StrongEnhancer	12:105074000:105074200	12	105074000	105074200	1	-300	200	200	40	StrongEnhancer
Chr12:105075001-105075500	12	105075001	105075500		4_Enhancer-12:105074200:105076400	4_Enhancer-12:105074200:105076400	No description		mESC_E14_newNAmes_dense.bed	overlapping	0	Enhancer	12:105074200:105076400	12	105074200	105076400	801	900	2200	500	100	Enhancer
Chr12:105075501-105076000	12	105075501	105076000		4_Enhancer-12:105074200:105076400	4_Enhancer-12:105074200:105076400	No description		mESC_E14_newNAmes_dense.bed	overlapping	0	Enhancer	12:105074200:105076400	12	105074200	105076400	1301	400	2200	500	100	Enhancer
Chr12:105076501-105077000	12	105076501	105077000		8_StrongEnhancer-12:105076400:105076600	8_StrongEnhancer-12:105076400:105076600	No description		mESC_E14_newNAmes_dense.bed	overlapping	0	StrongEnhancer	12:105076400:105076600	12	105076400	105076600	101	-400	200	100	20	StrongEnhancer
Chr12:105077001-105077500	12	105077001	105077500		4_Enhancer-12:105076600:105079000	4_Enhancer-12:105076600:105079000	No description		mESC_E14_newNAmes_dense.bed	overlapping	0	Enhancer	12:105076600:105079000	12	105076600	105079000	401	1500	2400	500	100	Enhancer
Chr12:105088001-105088500	12	105088001	105088500		5_RepressedChromatin-12:105088000:105092400	5_RepressedChromatin-12:105088000:105092400	No description		mESC_E14_newNAmes_dense.bed	overlapping	0	RepressedChromatin	12:105088000:105092400	12	105088000	105092400	1	3900	4400	500	100	Heterochromatin
Chr12:105089001-105089500	12	105089001	105089500		5_RepressedChromatin-12:105088000:105092400	5_RepressedChromatin-12:105088000:105092400	No description		mESC_E14_newNAmes_dense.bed	overlapping	0	RepressedChromatin	12:105088000:105092400	12	105088000	105092400	1001	2900	4400	500	100	Heterochromatin
Chr12:105093501-105094000	12	105093501	105094000		4_Enhancer-12:105092400:105094000	4_Enhancer-12:105092400:105094000	No description		mESC_E14_newNAmes_dense.bed	overlapping	0	Enhancer	12:105092400:105094000	12	105092400	105094000	1101	0	1600	500	100	Enhancer
Chr12:105094001-105094500	12	105094001	105094500		5_RepressedChromatin-12:105094000:105099200	5_RepressedChromatin-12:105094000:105099200	No description		mESC_E14_newNAmes_dense.bed	overlapping	0	RepressedChromatin	12:105094000:105099200	12	105094000	105099200	1	4700	5200	500	100	Heterochromatin
Chr12:105097001-105097500	12	105097001	105097500		5_RepressedChromatin-12:105094000:105099200	5_RepressedChromatin-12:105094000:105099200	No description		mESC_E14_newNAmes_dense.bed	overlapping	0	RepressedChromatin	12:105094000:105099200	12	105094000	105099200	3001	1700	5200	500	100	Heterochromatin
Chr12:105097501-105098000	12	105097501	105098000		5_RepressedChromatin-12:105094000:105099200	5_RepressedChromatin-12:105094000:105099200	No description		mESC_E14_newNAmes_dense.bed	overlapping	0	RepressedChromatin	12:105094000:105099200	12	105094000	105099200	3501	1200	5200	500	100	Heterochromatin
Chr12:105098501-105099000	12	105098501	105099000		5_RepressedChromatin-12:105094000:105099200	5_RepressedChromatin-12:105094000:105099200	No description		mESC_E14_newNAmes_dense.bed	overlapping	0	RepressedChromatin	12:105094000:105099200	12	105094000	105099200	4501	200	5200	500	100	Heterochromatin
Chr12:105099001-105099500	12	105099001	105099500		5_RepressedChromatin-12:105094000:105099200	5_RepressedChromatin-12:105094000:105099200	No description		mESC_E14_newNAmes_dense.bed	overlapping	0	RepressedChromatin	12:105094000:105099200	12	105094000	105099200	5001	-300	5200	200	40	Heterochromatin
Chr12:105100501-105101000	12	105100501	105101000		5_RepressedChromatin-12:105099800:105103000	5_RepressedChromatin-12:105099800:105103000	No description		mESC_E14_newNAmes_dense.bed	overlapping	0	RepressedChromatin	12:105099800:105103000	12	105099800	105103000	701	2000	3200	500	100	Heterochromatin
Chr12:105101001-105101500	12	105101001	105101500		5_RepressedChromatin-12:105099800:105103000	5_RepressedChromatin-12:105099800:105103000	No description		mESC_E14_newNAmes_dense.bed	overlapping	0	RepressedChromatin	12:105099800:105103000	12	105099800	105103000	1201	1500	3200	500	100	Heterochromatin
Chr12:105102501-105103000	12	105102501	105103000		5_RepressedChromatin-12:105099800:105103000	5_RepressedChromatin-12:105099800:105103000	No description		mESC_E14_newNAmes_dense.bed	overlapping	0	RepressedChromatin	12:105099800:105103000	12	105099800	105103000	2701	0	3200	500	100	Heterochromatin
Chr12:105103001-105103500	12	105103001	105103500		2_Intergenic-12:105103000:105104000	2_Intergenic-12:105103000:105104000	No description		mESC_E14_newNAmes_dense.bed	overlapping	0	Intergenic	12:105103000:105104000	12	105103000	105104000	1	500	1000	500	100	Intergenic
Chr12:105107501-105108000	12	105107501	105108000		2_Intergenic-12:105106200:105108600	2_Intergenic-12:105106200:105108600	No description		mESC_E14_newNAmes_dense.bed	overlapping	0	Intergenic	12:105106200:105108600	12	105106200	105108600	1301	600	2400	500	100	Intergenic
Chr12:105108001-105108500	12	105108001	105108500		2_Intergenic-12:105106200:105108600	2_Intergenic-12:105106200:105108600	No description		mESC_E14_newNAmes_dense.bed	overlapping	0	Intergenic	12:105106200:105108600	12	105106200	105108600	1801	100	2400	500	100	Intergenic
Chr12:105126501-105127000	12	105126501	105127000		4_Enhancer-12:105125800:105127400	4_Enhancer-12:105125800:105127400	No description		mESC_E14_newNAmes_dense.bed	overlapping	0	Enhancer	12:105125800:105127400	12	105125800	105127400	701	400	1600	500	100	Enhancer
Chr12:105134001-105134500	12	105134001	105134500		2_Intergenic-12:105130600:105135200	2_Intergenic-12:105130600:105135200	No description		mESC_E14_newNAmes_dense.bed	overlapping	0	Intergenic	12:105130600:105135200	12	105130600	105135200	3401	700	4600	500	100	Intergenic
Chr12:105146001-105146500	12	105146001	105146500		5_RepressedChromatin-12:105143000:105147400	5_RepressedChromatin-12:105143000:105147400	No description		mESC_E14_newNAmes_dense.bed	overlapping	0	RepressedChromatin	12:105143000:105147400	12	105143000	105147400	3001	900	4400	500	100	Heterochromatin
Chr12:105146501-105147000	12	105146501	105147000		5_RepressedChromatin-12:105143000:105147400	5_RepressedChromatin-12:105143000:105147400	No description		mESC_E14_newNAmes_dense.bed	overlapping	0	RepressedChromatin	12:105143000:105147400	12	105143000	105147400	3501	400	4400	500	100	Heterochromatin
Chr12:105155001-105155500	12	105155001	105155500		5_RepressedChromatin-12:105153200:105158800	5_RepressedChromatin-12:105153200:105158800	No description		mESC_E14_newNAmes_dense.bed	overlapping	0	RepressedChromatin	12:105153200:105158800	12	105153200	105158800	1801	3300	5600	500	100	Heterochromatin
Chr12:105155501-105156000	12	105155501	105156000		5_RepressedChromatin-12:105153200:105158800	5_RepressedChromatin-12:105153200:105158800	No description		mESC_E14_newNAmes_dense.bed	overlapping	0	RepressedChromatin	12:105153200:105158800	12	105153200	105158800	2301	2800	5600	500	100	Heterochromatin
Chr12:105157001-105157500	12	105157001	105157500		5_RepressedChromatin-12:105153200:105158800	5_RepressedChromatin-12:105153200:105158800	No description		mESC_E14_newNAmes_dense.bed	overlapping	0	RepressedChromatin	12:105153200:105158800	12	105153200	105158800	3801	1300	5600	500	100	Heterochromatin
Chr12:105157501-105158000	12	105157501	105158000		5_RepressedChromatin-12:105153200:105158800	5_RepressedChromatin-12:105153200:105158800	No description		mESC_E14_newNAmes_dense.bed	overlapping	0	RepressedChromatin	12:105153200:105158800	12	105153200	105158800	4301	800	5600	500	100	Heterochromatin
Chr12:105158501-105159000	12	105158501	105159000		5_RepressedChromatin-12:105153200:105158800	5_RepressedChromatin-12:105153200:105158800	No description		mESC_E14_newNAmes_dense.bed	overlapping	0	RepressedChromatin	12:105153200:105158800	12	105153200	105158800	5301	-200	5600	300	60	Heterochromatin
Chr12:105159001-105159500	12	105159001	105159500		2_Intergenic-12:105158800:105164200	2_Intergenic-12:105158800:105164200	No description		mESC_E14_newNAmes_dense.bed	overlapping	0	Intergenic	12:105158800:105164200	12	105158800	105164200	201	4700	5400	500	100	Intergenic
Chr12:105163001-105163500	12	105163001	105163500		2_Intergenic-12:105158800:105164200	2_Intergenic-12:105158800:105164200	No description		mESC_E14_newNAmes_dense.bed	overlapping	0	Intergenic	12:105158800:105164200	12	105158800	105164200	4201	700	5400	500	100	Intergenic
Chr12:105170001-105170500	12	105170001	105170500		2_Intergenic-12:105168600:105172800	2_Intergenic-12:105168600:105172800	No description		mESC_E14_newNAmes_dense.bed	overlapping	0	Intergenic	12:105168600:105172800	12	105168600	105172800	1401	2300	4200	500	100	Intergenic
Chr12:105187501-105188000	12	105187501	105188000		2_Intergenic-12:105180400:105189000	2_Intergenic-12:105180400:105189000	No description		mESC_E14_newNAmes_dense.bed	overlapping	0	Intergenic	12:105180400:105189000	12	105180400	105189000	7101	1000	8600	500	100	Intergenic
Chr12:105204501-105205000	12	105204501	105205000		3_Heterochromatin-12:105202200:105207200	3_Heterochromatin-12:105202200:105207200	No description		mESC_E14_newNAmes_dense.bed	overlapping	0	Heterochromatin	12:105202200:105207200	12	105202200	105207200	2301	2200	5000	500	100	Heterochromatin
Chr12:105205001-105205500	12	105205001	105205500		3_Heterochromatin-12:105202200:105207200	3_Heterochromatin-12:105202200:105207200	No description		mESC_E14_newNAmes_dense.bed	overlapping	0	Heterochromatin	12:105202200:105207200	12	105202200	105207200	2801	1700	5000	500	100	Heterochromatin
Chr12:105217501-105218000	12	105217501	105218000		10_TranscriptionElongation-12:105214600:105219800	10_TranscriptionElongation-12:105214600:105219800	No description		mESC_E14_newNAmes_dense.bed	overlapping	0	TranscriptionElongation	12:105214600:105219800	12	105214600	105219800	2901	1800	5200	500	100	TranscriptionElongation
Chr12:105218001-105218500	12	105218001	105218500		10_TranscriptionElongation-12:105214600:105219800	10_TranscriptionElongation-12:105214600:105219800	No description		mESC_E14_newNAmes_dense.bed	overlapping	0	TranscriptionElongation	12:105214600:105219800	12	105214600	105219800	3401	1300	5200	500	100	TranscriptionElongation
Chr12:105218501-105219000	12	105218501	105219000		10_TranscriptionElongation-12:105214600:105219800	10_TranscriptionElongation-12:105214600:105219800	No description		mESC_E14_newNAmes_dense.bed	overlapping	0	TranscriptionElongation	12:105214600:105219800	12	105214600	105219800	3901	800	5200	500	100	TranscriptionElongation
Chr12:105222501-105223000	12	105222501	105223000		7_ActivePromoter-12:105222000:105223000	7_ActivePromoter-12:105222000:105223000	No description		mESC_E14_newNAmes_dense.bed	overlapping	0	ActivePromoter	12:105222000:105223000	12	105222000	105223000	501	0	1000	500	100	ActivePromoter
Chr12:105223001-105223500	12	105223001	105223500		8_StrongEnhancer-12:105223000:105223200	8_StrongEnhancer-12:105223000:105223200	No description		mESC_E14_newNAmes_dense.bed	overlapping	0	StrongEnhancer	12:105223000:105223200	12	105223000	105223200	1	-300	200	200	40	StrongEnhancer
Chr12:105224001-105224500	12	105224001	105224500		4_Enhancer-12:105223200:105224400	4_Enhancer-12:105223200:105224400	No description		mESC_E14_newNAmes_dense.bed	overlapping	0	Enhancer	12:105223200:105224400	12	105223200	105224400	801	-100	1200	400	80	Enhancer
Chr12:105224501-105225000	12	105224501	105225000		8_StrongEnhancer-12:105224400:105224600	8_StrongEnhancer-12:105224400:105224600	No description		mESC_E14_newNAmes_dense.bed	overlapping	0	StrongEnhancer	12:105224400:105224600	12	105224400	105224600	101	-400	200	100	20	StrongEnhancer
Chr12:105226001-105226500	12	105226001	105226500		2_Intergenic-12:105225600:105237800	2_Intergenic-12:105225600:105237800	No description		mESC_E14_newNAmes_dense.bed	overlapping	0	Intergenic	12:105225600:105237800	12	105225600	105237800	401	11300	12200	500	100	Intergenic
Chr12:105234001-105234500	12	105234001	105234500		2_Intergenic-12:105225600:105237800	2_Intergenic-12:105225600:105237800	No description		mESC_E14_newNAmes_dense.bed	overlapping	0	Intergenic	12:105225600:105237800	12	105225600	105237800	8401	3300	12200	500	100	Intergenic
Chr12:105235001-105235500	12	105235001	105235500		2_Intergenic-12:105225600:105237800	2_Intergenic-12:105225600:105237800	No description		mESC_E14_newNAmes_dense.bed	overlapping	0	Intergenic	12:105225600:105237800	12	105225600	105237800	9401	2300	12200	500	100	Intergenic
Chr12:105237501-105238000	12	105237501	105238000		2_Intergenic-12:105225600:105237800	2_Intergenic-12:105225600:105237800	No description		mESC_E14_newNAmes_dense.bed	overlapping	0	Intergenic	12:105225600:105237800	12	105225600	105237800	11901	-200	12200	300	60	Intergenic
Chr12:105238001-105238500	12	105238001	105238500		5_RepressedChromatin-12:105237800:105238200	5_RepressedChromatin-12:105237800:105238200	No description		mESC_E14_newNAmes_dense.bed	overlapping	0	RepressedChromatin	12:105237800:105238200	12	105237800	105238200	201	-300	400	200	40	Heterochromatin
Chr12:105238501-105239000	12	105238501	105239000		2_Intergenic-12:105238200:105246400	2_Intergenic-12:105238200:105246400	No description		mESC_E14_newNAmes_dense.bed	overlapping	0	Intergenic	12:105238200:105246400	12	105238200	105246400	301	7400	8200	500	100	Intergenic
Chr12:105240501-105241000	12	105240501	105241000		2_Intergenic-12:105238200:105246400	2_Intergenic-12:105238200:105246400	No description		mESC_E14_newNAmes_dense.bed	overlapping	0	Intergenic	12:105238200:105246400	12	105238200	105246400	2301	5400	8200	500	100	Intergenic
Chr12:105241001-105241500	12	105241001	105241500		2_Intergenic-12:105238200:105246400	2_Intergenic-12:105238200:105246400	No description		mESC_E14_newNAmes_dense.bed	overlapping	0	Intergenic	12:105238200:105246400	12	105238200	105246400	2801	4900	8200	500	100	Intergenic
Chr12:105241501-105242000	12	105241501	105242000		2_Intergenic-12:105238200:105246400	2_Intergenic-12:105238200:105246400	No description		mESC_E14_newNAmes_dense.bed	overlapping	0	Intergenic	12:105238200:105246400	12	105238200	105246400	3301	4400	8200	500	100	Intergenic
Chr12:105245001-105245500	12	105245001	105245500		2_Intergenic-12:105238200:105246400	2_Intergenic-12:105238200:105246400	No description		mESC_E14_newNAmes_dense.bed	overlapping	0	Intergenic	12:105238200:105246400	12	105238200	105246400	6801	900	8200	500	100	Intergenic
Chr12:105248501-105249000	12	105248501	105249000		5_RepressedChromatin-12:105246400:105248800	5_RepressedChromatin-12:105246400:105248800	No description		mESC_E14_newNAmes_dense.bed	overlapping	0	RepressedChromatin	12:105246400:105248800	12	105246400	105248800	2101	-200	2400	300	60	Heterochromatin
Chr12:105251001-105251500	12	105251001	105251500		5_RepressedChromatin-12:105250000:105253200	5_RepressedChromatin-12:105250000:105253200	No description		mESC_E14_newNAmes_dense.bed	overlapping	0	RepressedChromatin	12:105250000:105253200	12	105250000	105253200	1001	1700	3200	500	100	Heterochromatin
Chr12:105251501-105252000	12	105251501	105252000		5_RepressedChromatin-12:105250000:105253200	5_RepressedChromatin-12:105250000:105253200	No description		mESC_E14_newNAmes_dense.bed	overlapping	0	RepressedChromatin	12:105250000:105253200	12	105250000	105253200	1501	1200	3200	500	100	Heterochromatin
Chr12:105252001-105252500	12	105252001	105252500		5_RepressedChromatin-12:105250000:105253200	5_RepressedChromatin-12:105250000:105253200	No description		mESC_E14_newNAmes_dense.bed	overlapping	0	RepressedChromatin	12:105250000:105253200	12	105250000	105253200	2001	700	3200	500	100	Heterochromatin
Chr12:105255001-105255500	12	105255001	105255500		2_Intergenic-12:105253200:105258400	2_Intergenic-12:105253200:105258400	No description		mESC_E14_newNAmes_dense.bed	overlapping	0	Intergenic	12:105253200:105258400	12	105253200	105258400	1801	2900	5200	500	100	Intergenic
Chr12:105255501-105256000	12	105255501	105256000		2_Intergenic-12:105253200:105258400	2_Intergenic-12:105253200:105258400	No description		mESC_E14_newNAmes_dense.bed	overlapping	0	Intergenic	12:105253200:105258400	12	105253200	105258400	2301	2400	5200	500	100	Intergenic
Chr12:105271001-105271500	12	105271001	105271500		2_Intergenic-12:105269800:105275200	2_Intergenic-12:105269800:105275200	No description		mESC_E14_newNAmes_dense.bed	overlapping	0	Intergenic	12:105269800:105275200	12	105269800	105275200	1201	3700	5400	500	100	Intergenic
Chr12:105277501-105278000	12	105277501	105278000		5_RepressedChromatin-12:105275200:105280200	5_RepressedChromatin-12:105275200:105280200	No description		mESC_E14_newNAmes_dense.bed	overlapping	0	RepressedChromatin	12:105275200:105280200	12	105275200	105280200	2301	2200	5000	500	100	Heterochromatin
Chr12:105278001-105278500	12	105278001	105278500		5_RepressedChromatin-12:105275200:105280200	5_RepressedChromatin-12:105275200:105280200	No description		mESC_E14_newNAmes_dense.bed	overlapping	0	RepressedChromatin	12:105275200:105280200	12	105275200	105280200	2801	1700	5000	500	100	Heterochromatin
Chr12:105280001-105280500	12	105280001	105280500		5_RepressedChromatin-12:105275200:105280200	5_RepressedChromatin-12:105275200:105280200	No description		mESC_E14_newNAmes_dense.bed	overlapping	0	RepressedChromatin	12:105275200:105280200	12	105275200	105280200	4801	-300	5000	200	40	Heterochromatin
Chr12:105281001-105281500	12	105281001	105281500		2_Intergenic-12:105280200:105286000	2_Intergenic-12:105280200:105286000	No description		mESC_E14_newNAmes_dense.bed	overlapping	0	Intergenic	12:105280200:105286000	12	105280200	105286000	801	4500	5800	500	100	Intergenic
Chr12:105281501-105282000	12	105281501	105282000		2_Intergenic-12:105280200:105286000	2_Intergenic-12:105280200:105286000	No description		mESC_E14_newNAmes_dense.bed	overlapping	0	Intergenic	12:105280200:105286000	12	105280200	105286000	1301	4000	5800	500	100	Intergenic
Chr12:105283501-105284000	12	105283501	105284000		2_Intergenic-12:105280200:105286000	2_Intergenic-12:105280200:105286000	No description		mESC_E14_newNAmes_dense.bed	overlapping	0	Intergenic	12:105280200:105286000	12	105280200	105286000	3301	2000	5800	500	100	Intergenic
Chr12:105288001-105288500	12	105288001	105288500		1_Insulator-12:105287600:105288200	1_Insulator-12:105287600:105288200	No description		mESC_E14_newNAmes_dense.bed	overlapping	0	Insulator	12:105287600:105288200	12	105287600	105288200	401	-300	600	200	40	Insulator
Chr12:105288501-105289000	12	105288501	105289000		5_RepressedChromatin-12:105288200:105291200	5_RepressedChromatin-12:105288200:105291200	No description		mESC_E14_newNAmes_dense.bed	overlapping	0	RepressedChromatin	12:105288200:105291200	12	105288200	105291200	301	2200	3000	500	100	Heterochromatin
Chr12:105290501-105291000	12	105290501	105291000		5_RepressedChromatin-12:105288200:105291200	5_RepressedChromatin-12:105288200:105291200	No description		mESC_E14_newNAmes_dense.bed	overlapping	0	RepressedChromatin	12:105288200:105291200	12	105288200	105291200	2301	200	3000	500	100	Heterochromatin
Chr12:105291001-105291500	12	105291001	105291500		5_RepressedChromatin-12:105288200:105291200	5_RepressedChromatin-12:105288200:105291200	No description		mESC_E14_newNAmes_dense.bed	overlapping	0	RepressedChromatin	12:105288200:105291200	12	105288200	105291200	2801	-300	3000	200	40	Heterochromatin
Chr12:105295001-105295500	12	105295001	105295500		2_Intergenic-12:105291200:105298400	2_Intergenic-12:105291200:105298400	No description		mESC_E14_newNAmes_dense.bed	overlapping	0	Intergenic	12:105291200:105298400	12	105291200	105298400	3801	2900	7200	500	100	Intergenic
Chr12:105309501-105310000	12	105309501	105310000		3_Heterochromatin-12:105298400:105310600	3_Heterochromatin-12:105298400:105310600	No description		mESC_E14_newNAmes_dense.bed	overlapping	0	Heterochromatin	12:105298400:105310600	12	105298400	105310600	11101	600	12200	500	100	Heterochromatin
Chr12:105316001-105316500	12	105316001	105316500		2_Intergenic-12:105310600:105316800	2_Intergenic-12:105310600:105316800	No description		mESC_E14_newNAmes_dense.bed	overlapping	0	Intergenic	12:105310600:105316800	12	105310600	105316800	5401	300	6200	500	100	Intergenic
Chr12:105317001-105317500	12	105317001	105317500		4_Enhancer-12:105316800:105317400	4_Enhancer-12:105316800:105317400	No description		mESC_E14_newNAmes_dense.bed	overlapping	0	Enhancer	12:105316800:105317400	12	105316800	105317400	201	-100	600	400	80	Enhancer
Chr12:105324001-105324500	12	105324001	105324500		2_Intergenic-12:105317400:105330200	2_Intergenic-12:105317400:105330200	No description		mESC_E14_newNAmes_dense.bed	overlapping	0	Intergenic	12:105317400:105330200	12	105317400	105330200	6601	5700	12800	500	100	Intergenic
Chr12:105324501-105325000	12	105324501	105325000		2_Intergenic-12:105317400:105330200	2_Intergenic-12:105317400:105330200	No description		mESC_E14_newNAmes_dense.bed	overlapping	0	Intergenic	12:105317400:105330200	12	105317400	105330200	7101	5200	12800	500	100	Intergenic
Chr12:105330001-105330500	12	105330001	105330500		2_Intergenic-12:105317400:105330200	2_Intergenic-12:105317400:105330200	No description		mESC_E14_newNAmes_dense.bed	overlapping	0	Intergenic	12:105317400:105330200	12	105317400	105330200	12601	-300	12800	200	40	Intergenic
Chr12:105332501-105333000	12	105332501	105333000		1_Insulator-12:105332400:105332600	1_Insulator-12:105332400:105332600	No description		mESC_E14_newNAmes_dense.bed	overlapping	0	Insulator	12:105332400:105332600	12	105332400	105332600	101	-400	200	100	20	Insulator
Chr12:105333001-105333500	12	105333001	105333500		5_RepressedChromatin-12:105332600:105335400	5_RepressedChromatin-12:105332600:105335400	No description		mESC_E14_newNAmes_dense.bed	overlapping	0	RepressedChromatin	12:105332600:105335400	12	105332600	105335400	401	1900	2800	500	100	Heterochromatin
Chr12:105336001-105336500	12	105336001	105336500		6_BivalentChromatin-12:105335400:105338600	6_BivalentChromatin-12:105335400:105338600	No description		mESC_E14_newNAmes_dense.bed	overlapping	0	BivalentChromatin	12:105335400:105338600	12	105335400	105338600	601	2100	3200	500	100	BivalentChromatin
Chr12:105336501-105337000	12	105336501	105337000		6_BivalentChromatin-12:105335400:105338600	6_BivalentChromatin-12:105335400:105338600	No description		mESC_E14_newNAmes_dense.bed	overlapping	0	BivalentChromatin	12:105335400:105338600	12	105335400	105338600	1101	1600	3200	500	100	BivalentChromatin
Chr12:105337001-105337500	12	105337001	105337500		6_BivalentChromatin-12:105335400:105338600	6_BivalentChromatin-12:105335400:105338600	No description		mESC_E14_newNAmes_dense.bed	overlapping	0	BivalentChromatin	12:105335400:105338600	12	105335400	105338600	1601	1100	3200	500	100	BivalentChromatin
Chr12:105337501-105338000	12	105337501	105338000		6_BivalentChromatin-12:105335400:105338600	6_BivalentChromatin-12:105335400:105338600	No description		mESC_E14_newNAmes_dense.bed	overlapping	0	BivalentChromatin	12:105335400:105338600	12	105335400	105338600	2101	600	3200	500	100	BivalentChromatin
Chr12:105339001-105339500	12	105339001	105339500		5_RepressedChromatin-12:105338600:105342000	5_RepressedChromatin-12:105338600:105342000	No description		mESC_E14_newNAmes_dense.bed	overlapping	0	RepressedChromatin	12:105338600:105342000	12	105338600	105342000	401	2500	3400	500	100	Heterochromatin
Chr12:105340001-105340500	12	105340001	105340500		5_RepressedChromatin-12:105338600:105342000	5_RepressedChromatin-12:105338600:105342000	No description		mESC_E14_newNAmes_dense.bed	overlapping	0	RepressedChromatin	12:105338600:105342000	12	105338600	105342000	1401	1500	3400	500	100	Heterochromatin
Chr12:105340501-105341000	12	105340501	105341000		5_RepressedChromatin-12:105338600:105342000	5_RepressedChromatin-12:105338600:105342000	No description		mESC_E14_newNAmes_dense.bed	overlapping	0	RepressedChromatin	12:105338600:105342000	12	105338600	105342000	1901	1000	3400	500	100	Heterochromatin
Chr12:105341501-105342000	12	105341501	105342000		5_RepressedChromatin-12:105338600:105342000	5_RepressedChromatin-12:105338600:105342000	No description		mESC_E14_newNAmes_dense.bed	overlapping	0	RepressedChromatin	12:105338600:105342000	12	105338600	105342000	2901	0	3400	500	100	Heterochromatin
Chr12:105342001-105342500	12	105342001	105342500		2_Intergenic-12:105342000:105354800	2_Intergenic-12:105342000:105354800	No description		mESC_E14_newNAmes_dense.bed	overlapping	0	Intergenic	12:105342000:105354800	12	105342000	105354800	1	12300	12800	500	100	Intergenic
Chr12:105346501-105347000	12	105346501	105347000		2_Intergenic-12:105342000:105354800	2_Intergenic-12:105342000:105354800	No description		mESC_E14_newNAmes_dense.bed	overlapping	0	Intergenic	12:105342000:105354800	12	105342000	105354800	4501	7800	12800	500	100	Intergenic
Chr12:105347001-105347500	12	105347001	105347500		2_Intergenic-12:105342000:105354800	2_Intergenic-12:105342000:105354800	No description		mESC_E14_newNAmes_dense.bed	overlapping	0	Intergenic	12:105342000:105354800	12	105342000	105354800	5001	7300	12800	500	100	Intergenic
Chr12:105347501-105348000	12	105347501	105348000		2_Intergenic-12:105342000:105354800	2_Intergenic-12:105342000:105354800	No description		mESC_E14_newNAmes_dense.bed	overlapping	0	Intergenic	12:105342000:105354800	12	105342000	105354800	5501	6800	12800	500	100	Intergenic
Chr12:105348001-105348500	12	105348001	105348500		2_Intergenic-12:105342000:105354800	2_Intergenic-12:105342000:105354800	No description		mESC_E14_newNAmes_dense.bed	overlapping	0	Intergenic	12:105342000:105354800	12	105342000	105354800	6001	6300	12800	500	100	Intergenic
Chr12:105349001-105349500	12	105349001	105349500		2_Intergenic-12:105342000:105354800	2_Intergenic-12:105342000:105354800	No description		mESC_E14_newNAmes_dense.bed	overlapping	0	Intergenic	12:105342000:105354800	12	105342000	105354800	7001	5300	12800	500	100	Intergenic
Chr12:105354501-105355000	12	105354501	105355000		2_Intergenic-12:105342000:105354800	2_Intergenic-12:105342000:105354800	No description		mESC_E14_newNAmes_dense.bed	overlapping	0	Intergenic	12:105342000:105354800	12	105342000	105354800	12501	-200	12800	300	60	Intergenic
Chr12:105355001-105355500	12	105355001	105355500		1_Insulator-12:105354800:105355200	1_Insulator-12:105354800:105355200	No description		mESC_E14_newNAmes_dense.bed	overlapping	0	Insulator	12:105354800:105355200	12	105354800	105355200	201	-300	400	200	40	Insulator
Chr12:105371001-105371500	12	105371001	105371500		2_Intergenic-12:105355200:105378000	2_Intergenic-12:105355200:105378000	No description		mESC_E14_newNAmes_dense.bed	overlapping	0	Intergenic	12:105355200:105378000	12	105355200	105378000	15801	6500	22800	500	100	Intergenic
Chr12:105371501-105372000	12	105371501	105372000		2_Intergenic-12:105355200:105378000	2_Intergenic-12:105355200:105378000	No description		mESC_E14_newNAmes_dense.bed	overlapping	0	Intergenic	12:105355200:105378000	12	105355200	105378000	16301	6000	22800	500	100	Intergenic
Chr12:105372001-105372500	12	105372001	105372500		2_Intergenic-12:105355200:105378000	2_Intergenic-12:105355200:105378000	No description		mESC_E14_newNAmes_dense.bed	overlapping	0	Intergenic	12:105355200:105378000	12	105355200	105378000	16801	5500	22800	500	100	Intergenic
Chr12:105372501-105373000	12	105372501	105373000		2_Intergenic-12:105355200:105378000	2_Intergenic-12:105355200:105378000	No description		mESC_E14_newNAmes_dense.bed	overlapping	0	Intergenic	12:105355200:105378000	12	105355200	105378000	17301	5000	22800	500	100	Intergenic
Chr12:105373001-105373500	12	105373001	105373500		2_Intergenic-12:105355200:105378000	2_Intergenic-12:105355200:105378000	No description		mESC_E14_newNAmes_dense.bed	overlapping	0	Intergenic	12:105355200:105378000	12	105355200	105378000	17801	4500	22800	500	100	Intergenic
Chr12:105374001-105374500	12	105374001	105374500		2_Intergenic-12:105355200:105378000	2_Intergenic-12:105355200:105378000	No description		mESC_E14_newNAmes_dense.bed	overlapping	0	Intergenic	12:105355200:105378000	12	105355200	105378000	18801	3500	22800	500	100	Intergenic
Chr12:105374501-105375000	12	105374501	105375000		2_Intergenic-12:105355200:105378000	2_Intergenic-12:105355200:105378000	No description		mESC_E14_newNAmes_dense.bed	overlapping	0	Intergenic	12:105355200:105378000	12	105355200	105378000	19301	3000	22800	500	100	Intergenic
Chr12:105377001-105377500	12	105377001	105377500		2_Intergenic-12:105355200:105378000	2_Intergenic-12:105355200:105378000	No description		mESC_E14_newNAmes_dense.bed	overlapping	0	Intergenic	12:105355200:105378000	12	105355200	105378000	21801	500	22800	500	100	Intergenic
Chr12:105381001-105381500	12	105381001	105381500		2_Intergenic-12:105378400:105381400	2_Intergenic-12:105378400:105381400	No description		mESC_E14_newNAmes_dense.bed	overlapping	0	Intergenic	12:105378400:105381400	12	105378400	105381400	2601	-100	3000	400	80	Intergenic
Chr12:105381501-105382000	12	105381501	105382000		3_Heterochromatin-12:105381400:105381800	3_Heterochromatin-12:105381400:105381800	No description		mESC_E14_newNAmes_dense.bed	overlapping	0	Heterochromatin	12:105381400:105381800	12	105381400	105381800	101	-200	400	300	60	Heterochromatin
Chr12:105382001-105382500	12	105382001	105382500		2_Intergenic-12:105381800:105390400	2_Intergenic-12:105381800:105390400	No description		mESC_E14_newNAmes_dense.bed	overlapping	0	Intergenic	12:105381800:105390400	12	105381800	105390400	201	7900	8600	500	100	Intergenic
Chr12:105383501-105384000	12	105383501	105384000		2_Intergenic-12:105381800:105390400	2_Intergenic-12:105381800:105390400	No description		mESC_E14_newNAmes_dense.bed	overlapping	0	Intergenic	12:105381800:105390400	12	105381800	105390400	1701	6400	8600	500	100	Intergenic
Chr12:105384001-105384500	12	105384001	105384500		2_Intergenic-12:105381800:105390400	2_Intergenic-12:105381800:105390400	No description		mESC_E14_newNAmes_dense.bed	overlapping	0	Intergenic	12:105381800:105390400	12	105381800	105390400	2201	5900	8600	500	100	Intergenic
Chr12:105395001-105395500	12	105395001	105395500		5_RepressedChromatin-12:105390400:105395600	5_RepressedChromatin-12:105390400:105395600	No description		mESC_E14_newNAmes_dense.bed	overlapping	0	RepressedChromatin	12:105390400:105395600	12	105390400	105395600	4601	100	5200	500	100	Heterochromatin
Chr12:105401501-105402000	12	105401501	105402000		2_Intergenic-12:105400800:105403200	2_Intergenic-12:105400800:105403200	No description		mESC_E14_newNAmes_dense.bed	overlapping	0	Intergenic	12:105400800:105403200	12	105400800	105403200	701	1200	2400	500	100	Intergenic
Chr12:105402001-105402500	12	105402001	105402500		2_Intergenic-12:105400800:105403200	2_Intergenic-12:105400800:105403200	No description		mESC_E14_newNAmes_dense.bed	overlapping	0	Intergenic	12:105400800:105403200	12	105400800	105403200	1201	700	2400	500	100	Intergenic
Chr12:105403001-105403500	12	105403001	105403500		2_Intergenic-12:105400800:105403200	2_Intergenic-12:105400800:105403200	No description		mESC_E14_newNAmes_dense.bed	overlapping	0	Intergenic	12:105400800:105403200	12	105400800	105403200	2201	-300	2400	200	40	Intergenic
Chr12:105404001-105404500	12	105404001	105404500		2_Intergenic-12:105403800:105421400	2_Intergenic-12:105403800:105421400	No description		mESC_E14_newNAmes_dense.bed	overlapping	0	Intergenic	12:105403800:105421400	12	105403800	105421400	201	16900	17600	500	100	Intergenic
Chr12:105404501-105405000	12	105404501	105405000		2_Intergenic-12:105403800:105421400	2_Intergenic-12:105403800:105421400	No description		mESC_E14_newNAmes_dense.bed	overlapping	0	Intergenic	12:105403800:105421400	12	105403800	105421400	701	16400	17600	500	100	Intergenic
Chr12:105405001-105405500	12	105405001	105405500		2_Intergenic-12:105403800:105421400	2_Intergenic-12:105403800:105421400	No description		mESC_E14_newNAmes_dense.bed	overlapping	0	Intergenic	12:105403800:105421400	12	105403800	105421400	1201	15900	17600	500	100	Intergenic
Chr12:105405501-105406000	12	105405501	105406000		2_Intergenic-12:105403800:105421400	2_Intergenic-12:105403800:105421400	No description		mESC_E14_newNAmes_dense.bed	overlapping	0	Intergenic	12:105403800:105421400	12	105403800	105421400	1701	15400	17600	500	100	Intergenic
Chr12:105408501-105409000	12	105408501	105409000		2_Intergenic-12:105403800:105421400	2_Intergenic-12:105403800:105421400	No description		mESC_E14_newNAmes_dense.bed	overlapping	0	Intergenic	12:105403800:105421400	12	105403800	105421400	4701	12400	17600	500	100	Intergenic
Chr12:105410501-105411000	12	105410501	105411000		2_Intergenic-12:105403800:105421400	2_Intergenic-12:105403800:105421400	No description		mESC_E14_newNAmes_dense.bed	overlapping	0	Intergenic	12:105403800:105421400	12	105403800	105421400	6701	10400	17600	500	100	Intergenic
Chr12:105411001-105411500	12	105411001	105411500		2_Intergenic-12:105403800:105421400	2_Intergenic-12:105403800:105421400	No description		mESC_E14_newNAmes_dense.bed	overlapping	0	Intergenic	12:105403800:105421400	12	105403800	105421400	7201	9900	17600	500	100	Intergenic
Chr12:105413001-105413500	12	105413001	105413500		2_Intergenic-12:105403800:105421400	2_Intergenic-12:105403800:105421400	No description		mESC_E14_newNAmes_dense.bed	overlapping	0	Intergenic	12:105403800:105421400	12	105403800	105421400	9201	7900	17600	500	100	Intergenic
Chr12:105417501-105418000	12	105417501	105418000		2_Intergenic-12:105403800:105421400	2_Intergenic-12:105403800:105421400	No description		mESC_E14_newNAmes_dense.bed	overlapping	0	Intergenic	12:105403800:105421400	12	105403800	105421400	13701	3400	17600	500	100	Intergenic
Chr12:105421501-105422000	12	105421501	105422000		5_RepressedChromatin-12:105421400:105421800	5_RepressedChromatin-12:105421400:105421800	No description		mESC_E14_newNAmes_dense.bed	overlapping	0	RepressedChromatin	12:105421400:105421800	12	105421400	105421800	101	-200	400	300	60	Heterochromatin
Chr12:105422001-105422500	12	105422001	105422500		2_Intergenic-12:105421800:105425600	2_Intergenic-12:105421800:105425600	No description		mESC_E14_newNAmes_dense.bed	overlapping	0	Intergenic	12:105421800:105425600	12	105421800	105425600	201	3100	3800	500	100	Intergenic
Chr12:105423001-105423500	12	105423001	105423500		2_Intergenic-12:105421800:105425600	2_Intergenic-12:105421800:105425600	No description		mESC_E14_newNAmes_dense.bed	overlapping	0	Intergenic	12:105421800:105425600	12	105421800	105425600	1201	2100	3800	500	100	Intergenic
Chr12:105430001-105430500	12	105430001	105430500		2_Intergenic-12:105427800:105436000	2_Intergenic-12:105427800:105436000	No description		mESC_E14_newNAmes_dense.bed	overlapping	0	Intergenic	12:105427800:105436000	12	105427800	105436000	2201	5500	8200	500	100	Intergenic
Chr12:105430501-105431000	12	105430501	105431000		2_Intergenic-12:105427800:105436000	2_Intergenic-12:105427800:105436000	No description		mESC_E14_newNAmes_dense.bed	overlapping	0	Intergenic	12:105427800:105436000	12	105427800	105436000	2701	5000	8200	500	100	Intergenic
Chr12:105442501-105443000	12	105442501	105443000		2_Intergenic-12:105441000:105443200	2_Intergenic-12:105441000:105443200	No description		mESC_E14_newNAmes_dense.bed	overlapping	0	Intergenic	12:105441000:105443200	12	105441000	105443200	1501	200	2200	500	100	Intergenic
Chr12:105443001-105443500	12	105443001	105443500		2_Intergenic-12:105441000:105443200	2_Intergenic-12:105441000:105443200	No description		mESC_E14_newNAmes_dense.bed	overlapping	0	Intergenic	12:105441000:105443200	12	105441000	105443200	2001	-300	2200	200	40	Intergenic
Chr12:105444001-105444500	12	105444001	105444500		5_RepressedChromatin-12:105443200:105446600	5_RepressedChromatin-12:105443200:105446600	No description		mESC_E14_newNAmes_dense.bed	overlapping	0	RepressedChromatin	12:105443200:105446600	12	105443200	105446600	801	2100	3400	500	100	Heterochromatin
Chr12:105445501-105446000	12	105445501	105446000		5_RepressedChromatin-12:105443200:105446600	5_RepressedChromatin-12:105443200:105446600	No description		mESC_E14_newNAmes_dense.bed	overlapping	0	RepressedChromatin	12:105443200:105446600	12	105443200	105446600	2301	600	3400	500	100	Heterochromatin
Chr12:105450001-105450500	12	105450001	105450500		5_RepressedChromatin-12:105447600:105453400	5_RepressedChromatin-12:105447600:105453400	No description		mESC_E14_newNAmes_dense.bed	overlapping	0	RepressedChromatin	12:105447600:105453400	12	105447600	105453400	2401	2900	5800	500	100	Heterochromatin
Chr12:105453001-105453500	12	105453001	105453500		5_RepressedChromatin-12:105447600:105453400	5_RepressedChromatin-12:105447600:105453400	No description		mESC_E14_newNAmes_dense.bed	overlapping	0	RepressedChromatin	12:105447600:105453400	12	105447600	105453400	5401	-100	5800	400	80	Heterochromatin
Chr12:105453501-105454000	12	105453501	105454000		6_BivalentChromatin-12:105453400:105454800	6_BivalentChromatin-12:105453400:105454800	No description		mESC_E14_newNAmes_dense.bed	overlapping	0	BivalentChromatin	12:105453400:105454800	12	105453400	105454800	101	800	1400	500	100	BivalentChromatin
Chr12:105454001-105454500	12	105454001	105454500		6_BivalentChromatin-12:105453400:105454800	6_BivalentChromatin-12:105453400:105454800	No description		mESC_E14_newNAmes_dense.bed	overlapping	0	BivalentChromatin	12:105453400:105454800	12	105453400	105454800	601	300	1400	500	100	BivalentChromatin
Chr12:105454501-105455000	12	105454501	105455000		6_BivalentChromatin-12:105453400:105454800	6_BivalentChromatin-12:105453400:105454800	No description		mESC_E14_newNAmes_dense.bed	overlapping	0	BivalentChromatin	12:105453400:105454800	12	105453400	105454800	1101	-200	1400	300	60	BivalentChromatin
Chr12:105455001-105455500	12	105455001	105455500		5_RepressedChromatin-12:105454800:105461400	5_RepressedChromatin-12:105454800:105461400	No description		mESC_E14_newNAmes_dense.bed	overlapping	0	RepressedChromatin	12:105454800:105461400	12	105454800	105461400	201	5900	6600	500	100	Heterochromatin
Chr12:105455501-105456000	12	105455501	105456000		5_RepressedChromatin-12:105454800:105461400	5_RepressedChromatin-12:105454800:105461400	No description		mESC_E14_newNAmes_dense.bed	overlapping	0	RepressedChromatin	12:105454800:105461400	12	105454800	105461400	701	5400	6600	500	100	Heterochromatin
Chr12:105459501-105460000	12	105459501	105460000		5_RepressedChromatin-12:105454800:105461400	5_RepressedChromatin-12:105454800:105461400	No description		mESC_E14_newNAmes_dense.bed	overlapping	0	RepressedChromatin	12:105454800:105461400	12	105454800	105461400	4701	1400	6600	500	100	Heterochromatin
Chr12:105462001-105462500	12	105462001	105462500		2_Intergenic-12:105461400:105465400	2_Intergenic-12:105461400:105465400	No description		mESC_E14_newNAmes_dense.bed	overlapping	0	Intergenic	12:105461400:105465400	12	105461400	105465400	601	2900	4000	500	100	Intergenic
Chr12:105468001-105468500	12	105468001	105468500		7_ActivePromoter-12:105467600:105468400	7_ActivePromoter-12:105467600:105468400	No description		mESC_E14_newNAmes_dense.bed	overlapping	0	ActivePromoter	12:105467600:105468400	12	105467600	105468400	401	-100	800	400	80	ActivePromoter
Chr12:105468501-105469000	12	105468501	105469000		8_StrongEnhancer-12:105468400:105468600	8_StrongEnhancer-12:105468400:105468600	No description		mESC_E14_newNAmes_dense.bed	overlapping	0	StrongEnhancer	12:105468400:105468600	12	105468400	105468600	101	-400	200	100	20	StrongEnhancer
Chr12:105469001-105469500	12	105469001	105469500		5_RepressedChromatin-12:105468800:105475800	5_RepressedChromatin-12:105468800:105475800	No description		mESC_E14_newNAmes_dense.bed	overlapping	0	RepressedChromatin	12:105468800:105475800	12	105468800	105475800	201	6300	7000	500	100	Heterochromatin
Chr12:105472001-105472500	12	105472001	105472500		5_RepressedChromatin-12:105468800:105475800	5_RepressedChromatin-12:105468800:105475800	No description		mESC_E14_newNAmes_dense.bed	overlapping	0	RepressedChromatin	12:105468800:105475800	12	105468800	105475800	3201	3300	7000	500	100	Heterochromatin
Chr12:105474501-105475000	12	105474501	105475000		5_RepressedChromatin-12:105468800:105475800	5_RepressedChromatin-12:105468800:105475800	No description		mESC_E14_newNAmes_dense.bed	overlapping	0	RepressedChromatin	12:105468800:105475800	12	105468800	105475800	5701	800	7000	500	100	Heterochromatin
Chr12:105475001-105475500	12	105475001	105475500		5_RepressedChromatin-12:105468800:105475800	5_RepressedChromatin-12:105468800:105475800	No description		mESC_E14_newNAmes_dense.bed	overlapping	0	RepressedChromatin	12:105468800:105475800	12	105468800	105475800	6201	300	7000	500	100	Heterochromatin
Chr12:105477001-105477500	12	105477001	105477500		1_Insulator-12:105476400:105477200	1_Insulator-12:105476400:105477200	No description		mESC_E14_newNAmes_dense.bed	overlapping	0	Insulator	12:105476400:105477200	12	105476400	105477200	601	-300	800	200	40	Insulator
Chr12:105477501-105478000	12	105477501	105478000		2_Intergenic-12:105477200:105482400	2_Intergenic-12:105477200:105482400	No description		mESC_E14_newNAmes_dense.bed	overlapping	0	Intergenic	12:105477200:105482400	12	105477200	105482400	301	4400	5200	500	100	Intergenic
Chr12:105484001-105484500	12	105484001	105484500		2_Intergenic-12:105484000:105488600	2_Intergenic-12:105484000:105488600	No description		mESC_E14_newNAmes_dense.bed	overlapping	0	Intergenic	12:105484000:105488600	12	105484000	105488600	1	4100	4600	500	100	Intergenic
Chr12:105486001-105486500	12	105486001	105486500		2_Intergenic-12:105484000:105488600	2_Intergenic-12:105484000:105488600	No description		mESC_E14_newNAmes_dense.bed	overlapping	0	Intergenic	12:105484000:105488600	12	105484000	105488600	2001	2100	4600	500	100	Intergenic
Chr12:105486501-105487000	12	105486501	105487000		2_Intergenic-12:105484000:105488600	2_Intergenic-12:105484000:105488600	No description		mESC_E14_newNAmes_dense.bed	overlapping	0	Intergenic	12:105484000:105488600	12	105484000	105488600	2501	1600	4600	500	100	Intergenic
Chr12:105487001-105487500	12	105487001	105487500		2_Intergenic-12:105484000:105488600	2_Intergenic-12:105484000:105488600	No description		mESC_E14_newNAmes_dense.bed	overlapping	0	Intergenic	12:105484000:105488600	12	105484000	105488600	3001	1100	4600	500	100	Intergenic
Chr12:105487501-105488000	12	105487501	105488000		2_Intergenic-12:105484000:105488600	2_Intergenic-12:105484000:105488600	No description		mESC_E14_newNAmes_dense.bed	overlapping	0	Intergenic	12:105484000:105488600	12	105484000	105488600	3501	600	4600	500	100	Intergenic
Chr12:105492501-105493000	12	105492501	105493000		5_RepressedChromatin-12:105488600:105497800	5_RepressedChromatin-12:105488600:105497800	No description		mESC_E14_newNAmes_dense.bed	overlapping	0	RepressedChromatin	12:105488600:105497800	12	105488600	105497800	3901	4800	9200	500	100	Heterochromatin
Chr12:105493501-105494000	12	105493501	105494000		5_RepressedChromatin-12:105488600:105497800	5_RepressedChromatin-12:105488600:105497800	No description		mESC_E14_newNAmes_dense.bed	overlapping	0	RepressedChromatin	12:105488600:105497800	12	105488600	105497800	4901	3800	9200	500	100	Heterochromatin
Chr12:105494001-105494500	12	105494001	105494500		5_RepressedChromatin-12:105488600:105497800	5_RepressedChromatin-12:105488600:105497800	No description		mESC_E14_newNAmes_dense.bed	overlapping	0	RepressedChromatin	12:105488600:105497800	12	105488600	105497800	5401	3300	9200	500	100	Heterochromatin
Chr12:105496501-105497000	12	105496501	105497000		5_RepressedChromatin-12:105488600:105497800	5_RepressedChromatin-12:105488600:105497800	No description		mESC_E14_newNAmes_dense.bed	overlapping	0	RepressedChromatin	12:105488600:105497800	12	105488600	105497800	7901	800	9200	500	100	Heterochromatin
Chr12:105497501-105498000	12	105497501	105498000		5_RepressedChromatin-12:105488600:105497800	5_RepressedChromatin-12:105488600:105497800	No description		mESC_E14_newNAmes_dense.bed	overlapping	0	RepressedChromatin	12:105488600:105497800	12	105488600	105497800	8901	-200	9200	300	60	Heterochromatin
Chr12:105501001-105501500	12	105501001	105501500		5_RepressedChromatin-12:105498200:105501600	5_RepressedChromatin-12:105498200:105501600	No description		mESC_E14_newNAmes_dense.bed	overlapping	0	RepressedChromatin	12:105498200:105501600	12	105498200	105501600	2801	100	3400	500	100	Heterochromatin
Chr12:105502001-105502500	12	105502001	105502500		2_Intergenic-12:105501600:105504600	2_Intergenic-12:105501600:105504600	No description		mESC_E14_newNAmes_dense.bed	overlapping	0	Intergenic	12:105501600:105504600	12	105501600	105504600	401	2100	3000	500	100	Intergenic
Chr12:105514501-105515000	12	105514501	105515000		4_Enhancer-12:105514000:105514800	4_Enhancer-12:105514000:105514800	No description		mESC_E14_newNAmes_dense.bed	overlapping	0	Enhancer	12:105514000:105514800	12	105514000	105514800	501	-200	800	300	60	Enhancer
Chr12:105515001-105515500	12	105515001	105515500		2_Intergenic-12:105514800:105517800	2_Intergenic-12:105514800:105517800	No description		mESC_E14_newNAmes_dense.bed	overlapping	0	Intergenic	12:105514800:105517800	12	105514800	105517800	201	2300	3000	500	100	Intergenic
Chr12:105517001-105517500	12	105517001	105517500		2_Intergenic-12:105514800:105517800	2_Intergenic-12:105514800:105517800	No description		mESC_E14_newNAmes_dense.bed	overlapping	0	Intergenic	12:105514800:105517800	12	105514800	105517800	2201	300	3000	500	100	Intergenic
Chr12:105517501-105518000	12	105517501	105518000		2_Intergenic-12:105514800:105517800	2_Intergenic-12:105514800:105517800	No description		mESC_E14_newNAmes_dense.bed	overlapping	0	Intergenic	12:105514800:105517800	12	105514800	105517800	2701	-200	3000	300	60	Intergenic
Chr12:105523001-105523500	12	105523001	105523500		2_Intergenic-12:105522200:105534000	2_Intergenic-12:105522200:105534000	No description		mESC_E14_newNAmes_dense.bed	overlapping	0	Intergenic	12:105522200:105534000	12	105522200	105534000	801	10500	11800	500	100	Intergenic
Chr12:105523501-105524000	12	105523501	105524000		2_Intergenic-12:105522200:105534000	2_Intergenic-12:105522200:105534000	No description		mESC_E14_newNAmes_dense.bed	overlapping	0	Intergenic	12:105522200:105534000	12	105522200	105534000	1301	10000	11800	500	100	Intergenic
Chr12:105525001-105525500	12	105525001	105525500		2_Intergenic-12:105522200:105534000	2_Intergenic-12:105522200:105534000	No description		mESC_E14_newNAmes_dense.bed	overlapping	0	Intergenic	12:105522200:105534000	12	105522200	105534000	2801	8500	11800	500	100	Intergenic
Chr12:105525501-105526000	12	105525501	105526000		2_Intergenic-12:105522200:105534000	2_Intergenic-12:105522200:105534000	No description		mESC_E14_newNAmes_dense.bed	overlapping	0	Intergenic	12:105522200:105534000	12	105522200	105534000	3301	8000	11800	500	100	Intergenic
Chr12:105527501-105528000	12	105527501	105528000		2_Intergenic-12:105522200:105534000	2_Intergenic-12:105522200:105534000	No description		mESC_E14_newNAmes_dense.bed	overlapping	0	Intergenic	12:105522200:105534000	12	105522200	105534000	5301	6000	11800	500	100	Intergenic
Chr12:105529501-105530000	12	105529501	105530000		2_Intergenic-12:105522200:105534000	2_Intergenic-12:105522200:105534000	No description		mESC_E14_newNAmes_dense.bed	overlapping	0	Intergenic	12:105522200:105534000	12	105522200	105534000	7301	4000	11800	500	100	Intergenic
Chr12:105532501-105533000	12	105532501	105533000		2_Intergenic-12:105522200:105534000	2_Intergenic-12:105522200:105534000	No description		mESC_E14_newNAmes_dense.bed	overlapping	0	Intergenic	12:105522200:105534000	12	105522200	105534000	10301	1000	11800	500	100	Intergenic
Chr12:105535001-105535500	12	105535001	105535500		8_StrongEnhancer-12:105534800:105535800	8_StrongEnhancer-12:105534800:105535800	No description		mESC_E14_newNAmes_dense.bed	overlapping	0	StrongEnhancer	12:105534800:105535800	12	105534800	105535800	201	300	1000	500	100	StrongEnhancer
Chr12:105541001-105541500	12	105541001	105541500		2_Intergenic-12:105540200:105541800	2_Intergenic-12:105540200:105541800	No description		mESC_E14_newNAmes_dense.bed	overlapping	0	Intergenic	12:105540200:105541800	12	105540200	105541800	801	300	1600	500	100	Intergenic
Chr12:105541501-105542000	12	105541501	105542000		2_Intergenic-12:105540200:105541800	2_Intergenic-12:105540200:105541800	No description		mESC_E14_newNAmes_dense.bed	overlapping	0	Intergenic	12:105540200:105541800	12	105540200	105541800	1301	-200	1600	300	60	Intergenic
Chr12:105544001-105544500	12	105544001	105544500		4_Enhancer-12:105543000:105544200	4_Enhancer-12:105543000:105544200	No description		mESC_E14_newNAmes_dense.bed	overlapping	0	Enhancer	12:105543000:105544200	12	105543000	105544200	1001	-300	1200	200	40	Enhancer
Chr12:105546001-105546500	12	105546001	105546500		7_ActivePromoter-12:105546000:105546400	7_ActivePromoter-12:105546000:105546400	No description		mESC_E14_newNAmes_dense.bed	overlapping	0	ActivePromoter	12:105546000:105546400	12	105546000	105546400	1	-100	400	400	80	ActivePromoter
Chr12:105551501-105552000	12	105551501	105552000		5_RepressedChromatin-12:105547400:105551800	5_RepressedChromatin-12:105547400:105551800	No description		mESC_E14_newNAmes_dense.bed	overlapping	0	RepressedChromatin	12:105547400:105551800	12	105547400	105551800	4101	-200	4400	300	60	Heterochromatin
Chr12:105554001-105554500	12	105554001	105554500		4_Enhancer-12:105553800:105554200	4_Enhancer-12:105553800:105554200	No description		mESC_E14_newNAmes_dense.bed	overlapping	0	Enhancer	12:105553800:105554200	12	105553800	105554200	201	-300	400	200	40	Enhancer
Chr12:105556001-105556500	12	105556001	105556500		5_RepressedChromatin-12:105555600:105562800	5_RepressedChromatin-12:105555600:105562800	No description		mESC_E14_newNAmes_dense.bed	overlapping	0	RepressedChromatin	12:105555600:105562800	12	105555600	105562800	401	6300	7200	500	100	Heterochromatin
Chr12:105556501-105557000	12	105556501	105557000		5_RepressedChromatin-12:105555600:105562800	5_RepressedChromatin-12:105555600:105562800	No description		mESC_E14_newNAmes_dense.bed	overlapping	0	RepressedChromatin	12:105555600:105562800	12	105555600	105562800	901	5800	7200	500	100	Heterochromatin
Chr12:105557001-105557500	12	105557001	105557500		5_RepressedChromatin-12:105555600:105562800	5_RepressedChromatin-12:105555600:105562800	No description		mESC_E14_newNAmes_dense.bed	overlapping	0	RepressedChromatin	12:105555600:105562800	12	105555600	105562800	1401	5300	7200	500	100	Heterochromatin
Chr12:105559501-105560000	12	105559501	105560000		5_RepressedChromatin-12:105555600:105562800	5_RepressedChromatin-12:105555600:105562800	No description		mESC_E14_newNAmes_dense.bed	overlapping	0	RepressedChromatin	12:105555600:105562800	12	105555600	105562800	3901	2800	7200	500	100	Heterochromatin
Chr12:105562501-105563000	12	105562501	105563000		5_RepressedChromatin-12:105555600:105562800	5_RepressedChromatin-12:105555600:105562800	No description		mESC_E14_newNAmes_dense.bed	overlapping	0	RepressedChromatin	12:105555600:105562800	12	105555600	105562800	6901	-200	7200	300	60	Heterochromatin
Chr12:105563001-105563500	12	105563001	105563500		6_BivalentChromatin-12:105562800:105565800	6_BivalentChromatin-12:105562800:105565800	No description		mESC_E14_newNAmes_dense.bed	overlapping	0	BivalentChromatin	12:105562800:105565800	12	105562800	105565800	201	2300	3000	500	100	BivalentChromatin
Chr12:105563501-105564000	12	105563501	105564000		6_BivalentChromatin-12:105562800:105565800	6_BivalentChromatin-12:105562800:105565800	No description		mESC_E14_newNAmes_dense.bed	overlapping	0	BivalentChromatin	12:105562800:105565800	12	105562800	105565800	701	1800	3000	500	100	BivalentChromatin
Chr12:105568001-105568500	12	105568001	105568500		2_Intergenic-12:105567200:105570600	2_Intergenic-12:105567200:105570600	No description		mESC_E14_newNAmes_dense.bed	overlapping	0	Intergenic	12:105567200:105570600	12	105567200	105570600	801	2100	3400	500	100	Intergenic
Chr12:105571001-105571500	12	105571001	105571500		2_Intergenic-12:105570800:105572000	2_Intergenic-12:105570800:105572000	No description		mESC_E14_newNAmes_dense.bed	overlapping	0	Intergenic	12:105570800:105572000	12	105570800	105572000	201	500	1200	500	100	Intergenic
Chr12:105578001-105578500	12	105578001	105578500		5_RepressedChromatin-12:105577400:105578600	5_RepressedChromatin-12:105577400:105578600	No description		mESC_E14_newNAmes_dense.bed	overlapping	0	RepressedChromatin	12:105577400:105578600	12	105577400	105578600	601	100	1200	500	100	Heterochromatin
Chr12:105578501-105579000	12	105578501	105579000		5_RepressedChromatin-12:105577400:105578600	5_RepressedChromatin-12:105577400:105578600	No description		mESC_E14_newNAmes_dense.bed	overlapping	0	RepressedChromatin	12:105577400:105578600	12	105577400	105578600	1101	-400	1200	100	20	Heterochromatin
Chr12:105583001-105583500	12	105583001	105583500		4_Enhancer-12:105583000:105583800	4_Enhancer-12:105583000:105583800	No description		mESC_E14_newNAmes_dense.bed	overlapping	0	Enhancer	12:105583000:105583800	12	105583000	105583800	1	300	800	500	100	Enhancer
Chr12:105588501-105589000	12	105588501	105589000		5_RepressedChromatin-12:105585600:105591800	5_RepressedChromatin-12:105585600:105591800	No description		mESC_E14_newNAmes_dense.bed	overlapping	0	RepressedChromatin	12:105585600:105591800	12	105585600	105591800	2901	2800	6200	500	100	Heterochromatin
Chr12:105589001-105589500	12	105589001	105589500		5_RepressedChromatin-12:105585600:105591800	5_RepressedChromatin-12:105585600:105591800	No description		mESC_E14_newNAmes_dense.bed	overlapping	0	RepressedChromatin	12:105585600:105591800	12	105585600	105591800	3401	2300	6200	500	100	Heterochromatin
Chr12:105590001-105590500	12	105590001	105590500		5_RepressedChromatin-12:105585600:105591800	5_RepressedChromatin-12:105585600:105591800	No description		mESC_E14_newNAmes_dense.bed	overlapping	0	RepressedChromatin	12:105585600:105591800	12	105585600	105591800	4401	1300	6200	500	100	Heterochromatin
Chr12:105590501-105591000	12	105590501	105591000		5_RepressedChromatin-12:105585600:105591800	5_RepressedChromatin-12:105585600:105591800	No description		mESC_E14_newNAmes_dense.bed	overlapping	0	RepressedChromatin	12:105585600:105591800	12	105585600	105591800	4901	800	6200	500	100	Heterochromatin
Chr12:105591001-105591500	12	105591001	105591500		5_RepressedChromatin-12:105585600:105591800	5_RepressedChromatin-12:105585600:105591800	No description		mESC_E14_newNAmes_dense.bed	overlapping	0	RepressedChromatin	12:105585600:105591800	12	105585600	105591800	5401	300	6200	500	100	Heterochromatin
Chr12:105591501-105592000	12	105591501	105592000		5_RepressedChromatin-12:105585600:105591800	5_RepressedChromatin-12:105585600:105591800	No description		mESC_E14_newNAmes_dense.bed	overlapping	0	RepressedChromatin	12:105585600:105591800	12	105585600	105591800	5901	-200	6200	300	60	Heterochromatin
Chr12:105592001-105592500	12	105592001	105592500		6_BivalentChromatin-12:105591800:105592800	6_BivalentChromatin-12:105591800:105592800	No description		mESC_E14_newNAmes_dense.bed	overlapping	0	BivalentChromatin	12:105591800:105592800	12	105591800	105592800	201	300	1000	500	100	BivalentChromatin
Chr12:105592501-105593000	12	105592501	105593000		6_BivalentChromatin-12:105591800:105592800	6_BivalentChromatin-12:105591800:105592800	No description		mESC_E14_newNAmes_dense.bed	overlapping	0	BivalentChromatin	12:105591800:105592800	12	105591800	105592800	701	-200	1000	300	60	BivalentChromatin
Chr12:105594001-105594500	12	105594001	105594500		2_Intergenic-12:105593800:105598400	2_Intergenic-12:105593800:105598400	No description		mESC_E14_newNAmes_dense.bed	overlapping	0	Intergenic	12:105593800:105598400	12	105593800	105598400	201	3900	4600	500	100	Intergenic
Chr12:105594501-105595000	12	105594501	105595000		2_Intergenic-12:105593800:105598400	2_Intergenic-12:105593800:105598400	No description		mESC_E14_newNAmes_dense.bed	overlapping	0	Intergenic	12:105593800:105598400	12	105593800	105598400	701	3400	4600	500	100	Intergenic
Chr12:105598001-105598500	12	105598001	105598500		2_Intergenic-12:105593800:105598400	2_Intergenic-12:105593800:105598400	No description		mESC_E14_newNAmes_dense.bed	overlapping	0	Intergenic	12:105593800:105598400	12	105593800	105598400	4201	-100	4600	400	80	Intergenic
Chr12:105598501-105599000	12	105598501	105599000		4_Enhancer-12:105598400:105600000	4_Enhancer-12:105598400:105600000	No description		mESC_E14_newNAmes_dense.bed	overlapping	0	Enhancer	12:105598400:105600000	12	105598400	105600000	101	1000	1600	500	100	Enhancer
Chr12:105599001-105599500	12	105599001	105599500		4_Enhancer-12:105598400:105600000	4_Enhancer-12:105598400:105600000	No description		mESC_E14_newNAmes_dense.bed	overlapping	0	Enhancer	12:105598400:105600000	12	105598400	105600000	601	500	1600	500	100	Enhancer
Chr12:105599501-105600000	12	105599501	105600000		4_Enhancer-12:105598400:105600000	4_Enhancer-12:105598400:105600000	No description		mESC_E14_newNAmes_dense.bed	overlapping	0	Enhancer	12:105598400:105600000	12	105598400	105600000	1101	0	1600	500	100	Enhancer
Chr12:105601501-105602000	12	105601501	105602000		5_RepressedChromatin-12:105600000:105608200	5_RepressedChromatin-12:105600000:105608200	No description		mESC_E14_newNAmes_dense.bed	overlapping	0	RepressedChromatin	12:105600000:105608200	12	105600000	105608200	1501	6200	8200	500	100	Heterochromatin
Chr12:105602001-105602500	12	105602001	105602500		5_RepressedChromatin-12:105600000:105608200	5_RepressedChromatin-12:105600000:105608200	No description		mESC_E14_newNAmes_dense.bed	overlapping	0	RepressedChromatin	12:105600000:105608200	12	105600000	105608200	2001	5700	8200	500	100	Heterochromatin
Chr12:105603501-105604000	12	105603501	105604000		5_RepressedChromatin-12:105600000:105608200	5_RepressedChromatin-12:105600000:105608200	No description		mESC_E14_newNAmes_dense.bed	overlapping	0	RepressedChromatin	12:105600000:105608200	12	105600000	105608200	3501	4200	8200	500	100	Heterochromatin
Chr12:105604001-105604500	12	105604001	105604500		5_RepressedChromatin-12:105600000:105608200	5_RepressedChromatin-12:105600000:105608200	No description		mESC_E14_newNAmes_dense.bed	overlapping	0	RepressedChromatin	12:105600000:105608200	12	105600000	105608200	4001	3700	8200	500	100	Heterochromatin
Chr12:105604501-105605000	12	105604501	105605000		5_RepressedChromatin-12:105600000:105608200	5_RepressedChromatin-12:105600000:105608200	No description		mESC_E14_newNAmes_dense.bed	overlapping	0	RepressedChromatin	12:105600000:105608200	12	105600000	105608200	4501	3200	8200	500	100	Heterochromatin
Chr12:105605001-105605500	12	105605001	105605500		5_RepressedChromatin-12:105600000:105608200	5_RepressedChromatin-12:105600000:105608200	No description		mESC_E14_newNAmes_dense.bed	overlapping	0	RepressedChromatin	12:105600000:105608200	12	105600000	105608200	5001	2700	8200	500	100	Heterochromatin
Chr12:105613001-105613500	12	105613001	105613500		3_Heterochromatin-12:105612600:105614400	3_Heterochromatin-12:105612600:105614400	No description		mESC_E14_newNAmes_dense.bed	overlapping	0	Heterochromatin	12:105612600:105614400	12	105612600	105614400	401	900	1800	500	100	Heterochromatin
Chr12:105613501-105614000	12	105613501	105614000		3_Heterochromatin-12:105612600:105614400	3_Heterochromatin-12:105612600:105614400	No description		mESC_E14_newNAmes_dense.bed	overlapping	0	Heterochromatin	12:105612600:105614400	12	105612600	105614400	901	400	1800	500	100	Heterochromatin
Chr12:105617001-105617500	12	105617001	105617500		10_TranscriptionElongation-12:105614400:105619200	10_TranscriptionElongation-12:105614400:105619200	No description		mESC_E14_newNAmes_dense.bed	overlapping	0	TranscriptionElongation	12:105614400:105619200	12	105614400	105619200	2601	1700	4800	500	100	TranscriptionElongation
Chr12:105617501-105618000	12	105617501	105618000		10_TranscriptionElongation-12:105614400:105619200	10_TranscriptionElongation-12:105614400:105619200	No description		mESC_E14_newNAmes_dense.bed	overlapping	0	TranscriptionElongation	12:105614400:105619200	12	105614400	105619200	3101	1200	4800	500	100	TranscriptionElongation
Chr12:105618001-105618500	12	105618001	105618500		10_TranscriptionElongation-12:105614400:105619200	10_TranscriptionElongation-12:105614400:105619200	No description		mESC_E14_newNAmes_dense.bed	overlapping	0	TranscriptionElongation	12:105614400:105619200	12	105614400	105619200	3601	700	4800	500	100	TranscriptionElongation
Chr12:105620001-105620500	12	105620001	105620500		3_Heterochromatin-12:105619200:105620400	3_Heterochromatin-12:105619200:105620400	No description		mESC_E14_newNAmes_dense.bed	overlapping	0	Heterochromatin	12:105619200:105620400	12	105619200	105620400	801	-100	1200	400	80	Heterochromatin
Chr12:105623001-105623500	12	105623001	105623500		11_WeakEnhancer-12:105622800:105623200	11_WeakEnhancer-12:105622800:105623200	No description		mESC_E14_newNAmes_dense.bed	overlapping	0	WeakEnhancer	12:105622800:105623200	12	105622800	105623200	201	-300	400	200	40	WeakEnhancer
Chr12:105623501-105624000	12	105623501	105624000		10_TranscriptionElongation-12:105623200:105624000	10_TranscriptionElongation-12:105623200:105624000	No description		mESC_E14_newNAmes_dense.bed	overlapping	0	TranscriptionElongation	12:105623200:105624000	12	105623200	105624000	301	0	800	500	100	TranscriptionElongation
Chr12:105625501-105626000	12	105625501	105626000		10_TranscriptionElongation-12:105624400:105627800	10_TranscriptionElongation-12:105624400:105627800	No description		mESC_E14_newNAmes_dense.bed	overlapping	0	TranscriptionElongation	12:105624400:105627800	12	105624400	105627800	1101	1800	3400	500	100	TranscriptionElongation
Chr12:105626001-105626500	12	105626001	105626500		10_TranscriptionElongation-12:105624400:105627800	10_TranscriptionElongation-12:105624400:105627800	No description		mESC_E14_newNAmes_dense.bed	overlapping	0	TranscriptionElongation	12:105624400:105627800	12	105624400	105627800	1601	1300	3400	500	100	TranscriptionElongation
Chr12:105628001-105628500	12	105628001	105628500		3_Heterochromatin-12:105627800:105632200	3_Heterochromatin-12:105627800:105632200	No description		mESC_E14_newNAmes_dense.bed	overlapping	0	Heterochromatin	12:105627800:105632200	12	105627800	105632200	201	3700	4400	500	100	Heterochromatin
Chr12:105628501-105629000	12	105628501	105629000		3_Heterochromatin-12:105627800:105632200	3_Heterochromatin-12:105627800:105632200	No description		mESC_E14_newNAmes_dense.bed	overlapping	0	Heterochromatin	12:105627800:105632200	12	105627800	105632200	701	3200	4400	500	100	Heterochromatin
Chr12:105642001-105642500	12	105642001	105642500		10_TranscriptionElongation-12:105632200:105667400	10_TranscriptionElongation-12:105632200:105667400	No description		mESC_E14_newNAmes_dense.bed	overlapping	0	TranscriptionElongation	12:105632200:105667400	12	105632200	105667400	9801	24900	35200	500	100	TranscriptionElongation
Chr12:105642501-105643000	12	105642501	105643000		10_TranscriptionElongation-12:105632200:105667400	10_TranscriptionElongation-12:105632200:105667400	No description		mESC_E14_newNAmes_dense.bed	overlapping	0	TranscriptionElongation	12:105632200:105667400	12	105632200	105667400	10301	24400	35200	500	100	TranscriptionElongation
Chr12:105654501-105655000	12	105654501	105655000		10_TranscriptionElongation-12:105632200:105667400	10_TranscriptionElongation-12:105632200:105667400	No description		mESC_E14_newNAmes_dense.bed	overlapping	0	TranscriptionElongation	12:105632200:105667400	12	105632200	105667400	22301	12400	35200	500	100	TranscriptionElongation
Chr12:105655001-105655500	12	105655001	105655500		10_TranscriptionElongation-12:105632200:105667400	10_TranscriptionElongation-12:105632200:105667400	No description		mESC_E14_newNAmes_dense.bed	overlapping	0	TranscriptionElongation	12:105632200:105667400	12	105632200	105667400	22801	11900	35200	500	100	TranscriptionElongation
Chr12:105677501-105678000	12	105677501	105678000		10_TranscriptionElongation-12:105668400:105678000	10_TranscriptionElongation-12:105668400:105678000	No description		mESC_E14_newNAmes_dense.bed	overlapping	0	TranscriptionElongation	12:105668400:105678000	12	105668400	105678000	9101	0	9600	500	100	TranscriptionElongation
Chr12:105678001-105678500	12	105678001	105678500		11_WeakEnhancer-12:105678000:105679000	11_WeakEnhancer-12:105678000:105679000	No description		mESC_E14_newNAmes_dense.bed	overlapping	0	WeakEnhancer	12:105678000:105679000	12	105678000	105679000	1	500	1000	500	100	WeakEnhancer
Chr12:105684001-105684500	12	105684001	105684500		7_ActivePromoter-12:105684000:105686000	7_ActivePromoter-12:105684000:105686000	No description		mESC_E14_newNAmes_dense.bed	overlapping	0	ActivePromoter	12:105684000:105686000	12	105684000	105686000	1	1500	2000	500	100	ActivePromoter
Chr12:105684501-105685000	12	105684501	105685000		7_ActivePromoter-12:105684000:105686000	7_ActivePromoter-12:105684000:105686000	No description		mESC_E14_newNAmes_dense.bed	overlapping	0	ActivePromoter	12:105684000:105686000	12	105684000	105686000	501	1000	2000	500	100	ActivePromoter
Chr12:105685001-105685500	12	105685001	105685500		7_ActivePromoter-12:105684000:105686000	7_ActivePromoter-12:105684000:105686000	No description		mESC_E14_newNAmes_dense.bed	overlapping	0	ActivePromoter	12:105684000:105686000	12	105684000	105686000	1001	500	2000	500	100	ActivePromoter
Chr12:105685501-105686000	12	105685501	105686000		7_ActivePromoter-12:105684000:105686000	7_ActivePromoter-12:105684000:105686000	No description		mESC_E14_newNAmes_dense.bed	overlapping	0	ActivePromoter	12:105684000:105686000	12	105684000	105686000	1501	0	2000	500	100	ActivePromoter
Chr12:105686001-105686500	12	105686001	105686500		8_StrongEnhancer-12:105686000:105686600	8_StrongEnhancer-12:105686000:105686600	No description		mESC_E14_newNAmes_dense.bed	overlapping	0	StrongEnhancer	12:105686000:105686600	12	105686000	105686600	1	100	600	500	100	StrongEnhancer
Chr12:105686501-105687000	12	105686501	105687000		8_StrongEnhancer-12:105686000:105686600	8_StrongEnhancer-12:105686000:105686600	No description		mESC_E14_newNAmes_dense.bed	overlapping	0	StrongEnhancer	12:105686000:105686600	12	105686000	105686600	501	-400	600	100	20	StrongEnhancer
Chr12:105689501-105690000	12	105689501	105690000		10_TranscriptionElongation-12:105689000:105690200	10_TranscriptionElongation-12:105689000:105690200	No description		mESC_E14_newNAmes_dense.bed	overlapping	0	TranscriptionElongation	12:105689000:105690200	12	105689000	105690200	501	200	1200	500	100	TranscriptionElongation
Chr12:105691001-105691500	12	105691001	105691500		3_Heterochromatin-12:105690200:105695600	3_Heterochromatin-12:105690200:105695600	No description		mESC_E14_newNAmes_dense.bed	overlapping	0	Heterochromatin	12:105690200:105695600	12	105690200	105695600	801	4100	5400	500	100	Heterochromatin
Chr12:105691501-105692000	12	105691501	105692000		3_Heterochromatin-12:105690200:105695600	3_Heterochromatin-12:105690200:105695600	No description		mESC_E14_newNAmes_dense.bed	overlapping	0	Heterochromatin	12:105690200:105695600	12	105690200	105695600	1301	3600	5400	500	100	Heterochromatin
Chr12:105692501-105693000	12	105692501	105693000		3_Heterochromatin-12:105690200:105695600	3_Heterochromatin-12:105690200:105695600	No description		mESC_E14_newNAmes_dense.bed	overlapping	0	Heterochromatin	12:105690200:105695600	12	105690200	105695600	2301	2600	5400	500	100	Heterochromatin
Chr12:105702001-105702500	12	105702001	105702500		3_Heterochromatin-12:105696600:105705000	3_Heterochromatin-12:105696600:105705000	No description		mESC_E14_newNAmes_dense.bed	overlapping	0	Heterochromatin	12:105696600:105705000	12	105696600	105705000	5401	2500	8400	500	100	Heterochromatin
Chr12:105702501-105703000	12	105702501	105703000		3_Heterochromatin-12:105696600:105705000	3_Heterochromatin-12:105696600:105705000	No description		mESC_E14_newNAmes_dense.bed	overlapping	0	Heterochromatin	12:105696600:105705000	12	105696600	105705000	5901	2000	8400	500	100	Heterochromatin
Chr12:105703501-105704000	12	105703501	105704000		3_Heterochromatin-12:105696600:105705000	3_Heterochromatin-12:105696600:105705000	No description		mESC_E14_newNAmes_dense.bed	overlapping	0	Heterochromatin	12:105696600:105705000	12	105696600	105705000	6901	1000	8400	500	100	Heterochromatin
Chr12:105705001-105705500	12	105705001	105705500		4_Enhancer-12:105705000:105705600	4_Enhancer-12:105705000:105705600	No description		mESC_E14_newNAmes_dense.bed	overlapping	0	Enhancer	12:105705000:105705600	12	105705000	105705600	1	100	600	500	100	Enhancer
Chr12:105705501-105706000	12	105705501	105706000		4_Enhancer-12:105705000:105705600	4_Enhancer-12:105705000:105705600	No description		mESC_E14_newNAmes_dense.bed	overlapping	0	Enhancer	12:105705000:105705600	12	105705000	105705600	501	-400	600	100	20	Enhancer
Chr12:105706001-105706500	12	105706001	105706500		7_ActivePromoter-12:105705800:105706200	7_ActivePromoter-12:105705800:105706200	No description		mESC_E14_newNAmes_dense.bed	overlapping	0	ActivePromoter	12:105705800:105706200	12	105705800	105706200	201	-300	400	200	40	ActivePromoter
Chr12:105713501-105714000	12	105713501	105714000		2_Intergenic-12:105711600:105718200	2_Intergenic-12:105711600:105718200	No description		mESC_E14_newNAmes_dense.bed	overlapping	0	Intergenic	12:105711600:105718200	12	105711600	105718200	1901	4200	6600	500	100	Intergenic
Chr12:105717001-105717500	12	105717001	105717500		2_Intergenic-12:105711600:105718200	2_Intergenic-12:105711600:105718200	No description		mESC_E14_newNAmes_dense.bed	overlapping	0	Intergenic	12:105711600:105718200	12	105711600	105718200	5401	700	6600	500	100	Intergenic
Chr12:105717501-105718000	12	105717501	105718000		2_Intergenic-12:105711600:105718200	2_Intergenic-12:105711600:105718200	No description		mESC_E14_newNAmes_dense.bed	overlapping	0	Intergenic	12:105711600:105718200	12	105711600	105718200	5901	200	6600	500	100	Intergenic
Chr12:105718001-105718500	12	105718001	105718500		2_Intergenic-12:105711600:105718200	2_Intergenic-12:105711600:105718200	No description		mESC_E14_newNAmes_dense.bed	overlapping	0	Intergenic	12:105711600:105718200	12	105711600	105718200	6401	-300	6600	200	40	Intergenic
Chr12:105718501-105719000	12	105718501	105719000		4_Enhancer-12:105718200:105718600	4_Enhancer-12:105718200:105718600	No description		mESC_E14_newNAmes_dense.bed	overlapping	0	Enhancer	12:105718200:105718600	12	105718200	105718600	301	-400	400	100	20	Enhancer
Chr12:105719501-105720000	12	105719501	105720000		2_Intergenic-12:105719400:105722600	2_Intergenic-12:105719400:105722600	No description		mESC_E14_newNAmes_dense.bed	overlapping	0	Intergenic	12:105719400:105722600	12	105719400	105722600	101	2600	3200	500	100	Intergenic
Chr12:105720501-105721000	12	105720501	105721000		2_Intergenic-12:105719400:105722600	2_Intergenic-12:105719400:105722600	No description		mESC_E14_newNAmes_dense.bed	overlapping	0	Intergenic	12:105719400:105722600	12	105719400	105722600	1101	1600	3200	500	100	Intergenic
Chr12:105721001-105721500	12	105721001	105721500		2_Intergenic-12:105719400:105722600	2_Intergenic-12:105719400:105722600	No description		mESC_E14_newNAmes_dense.bed	overlapping	0	Intergenic	12:105719400:105722600	12	105719400	105722600	1601	1100	3200	500	100	Intergenic
Chr12:105721501-105722000	12	105721501	105722000		2_Intergenic-12:105719400:105722600	2_Intergenic-12:105719400:105722600	No description		mESC_E14_newNAmes_dense.bed	overlapping	0	Intergenic	12:105719400:105722600	12	105719400	105722600	2101	600	3200	500	100	Intergenic
Chr12:105732001-105732500	12	105732001	105732500		4_Enhancer-12:105731000:105734800	4_Enhancer-12:105731000:105734800	No description		mESC_E14_newNAmes_dense.bed	overlapping	0	Enhancer	12:105731000:105734800	12	105731000	105734800	1001	2300	3800	500	100	Enhancer
Chr12:105732501-105733000	12	105732501	105733000		4_Enhancer-12:105731000:105734800	4_Enhancer-12:105731000:105734800	No description		mESC_E14_newNAmes_dense.bed	overlapping	0	Enhancer	12:105731000:105734800	12	105731000	105734800	1501	1800	3800	500	100	Enhancer
Chr12:105733001-105733500	12	105733001	105733500		4_Enhancer-12:105731000:105734800	4_Enhancer-12:105731000:105734800	No description		mESC_E14_newNAmes_dense.bed	overlapping	0	Enhancer	12:105731000:105734800	12	105731000	105734800	2001	1300	3800	500	100	Enhancer
Chr12:105734501-105735000	12	105734501	105735000		4_Enhancer-12:105731000:105734800	4_Enhancer-12:105731000:105734800	No description		mESC_E14_newNAmes_dense.bed	overlapping	0	Enhancer	12:105731000:105734800	12	105731000	105734800	3501	-200	3800	300	60	Enhancer
Chr12:105735001-105735500	12	105735001	105735500		8_StrongEnhancer-12:105734800:105735400	8_StrongEnhancer-12:105734800:105735400	No description		mESC_E14_newNAmes_dense.bed	overlapping	0	StrongEnhancer	12:105734800:105735400	12	105734800	105735400	201	-100	600	400	80	StrongEnhancer
Chr12:105736001-105736500	12	105736001	105736500		4_Enhancer-12:105735400:105740000	4_Enhancer-12:105735400:105740000	No description		mESC_E14_newNAmes_dense.bed	overlapping	0	Enhancer	12:105735400:105740000	12	105735400	105740000	601	3500	4600	500	100	Enhancer
Chr12:105736501-105737000	12	105736501	105737000		4_Enhancer-12:105735400:105740000	4_Enhancer-12:105735400:105740000	No description		mESC_E14_newNAmes_dense.bed	overlapping	0	Enhancer	12:105735400:105740000	12	105735400	105740000	1101	3000	4600	500	100	Enhancer
Chr12:105737001-105737500	12	105737001	105737500		4_Enhancer-12:105735400:105740000	4_Enhancer-12:105735400:105740000	No description		mESC_E14_newNAmes_dense.bed	overlapping	0	Enhancer	12:105735400:105740000	12	105735400	105740000	1601	2500	4600	500	100	Enhancer
Chr12:105738501-105739000	12	105738501	105739000		4_Enhancer-12:105735400:105740000	4_Enhancer-12:105735400:105740000	No description		mESC_E14_newNAmes_dense.bed	overlapping	0	Enhancer	12:105735400:105740000	12	105735400	105740000	3101	1000	4600	500	100	Enhancer
Chr12:105740501-105741000	12	105740501	105741000		2_Intergenic-12:105740000:105747000	2_Intergenic-12:105740000:105747000	No description		mESC_E14_newNAmes_dense.bed	overlapping	0	Intergenic	12:105740000:105747000	12	105740000	105747000	501	6000	7000	500	100	Intergenic
Chr12:105741001-105741500	12	105741001	105741500		2_Intergenic-12:105740000:105747000	2_Intergenic-12:105740000:105747000	No description		mESC_E14_newNAmes_dense.bed	overlapping	0	Intergenic	12:105740000:105747000	12	105740000	105747000	1001	5500	7000	500	100	Intergenic
Chr12:105742001-105742500	12	105742001	105742500		2_Intergenic-12:105740000:105747000	2_Intergenic-12:105740000:105747000	No description		mESC_E14_newNAmes_dense.bed	overlapping	0	Intergenic	12:105740000:105747000	12	105740000	105747000	2001	4500	7000	500	100	Intergenic
Chr12:105742501-105743000	12	105742501	105743000		2_Intergenic-12:105740000:105747000	2_Intergenic-12:105740000:105747000	No description		mESC_E14_newNAmes_dense.bed	overlapping	0	Intergenic	12:105740000:105747000	12	105740000	105747000	2501	4000	7000	500	100	Intergenic
Chr12:105747001-105747500	12	105747001	105747500		5_RepressedChromatin-12:105747000:105748600	5_RepressedChromatin-12:105747000:105748600	No description		mESC_E14_newNAmes_dense.bed	overlapping	0	RepressedChromatin	12:105747000:105748600	12	105747000	105748600	1	1100	1600	500	100	Heterochromatin
Chr12:105753501-105754000	12	105753501	105754000		2_Intergenic-12:105748600:105755600	2_Intergenic-12:105748600:105755600	No description		mESC_E14_newNAmes_dense.bed	overlapping	0	Intergenic	12:105748600:105755600	12	105748600	105755600	4901	1600	7000	500	100	Intergenic
Chr12:105754001-105754500	12	105754001	105754500		2_Intergenic-12:105748600:105755600	2_Intergenic-12:105748600:105755600	No description		mESC_E14_newNAmes_dense.bed	overlapping	0	Intergenic	12:105748600:105755600	12	105748600	105755600	5401	1100	7000	500	100	Intergenic
Chr12:105762001-105762500	12	105762001	105762500		4_Enhancer-12:105758600:105763600	4_Enhancer-12:105758600:105763600	No description		mESC_E14_newNAmes_dense.bed	overlapping	0	Enhancer	12:105758600:105763600	12	105758600	105763600	3401	1100	5000	500	100	Enhancer
Chr12:105764001-105764500	12	105764001	105764500		3_Heterochromatin-12:105763600:105765400	3_Heterochromatin-12:105763600:105765400	No description		mESC_E14_newNAmes_dense.bed	overlapping	0	Heterochromatin	12:105763600:105765400	12	105763600	105765400	401	900	1800	500	100	Heterochromatin
Chr12:105766501-105767000	12	105766501	105767000		6_BivalentChromatin-12:105766400:105767000	6_BivalentChromatin-12:105766400:105767000	No description		mESC_E14_newNAmes_dense.bed	overlapping	0	BivalentChromatin	12:105766400:105767000	12	105766400	105767000	101	0	600	500	100	BivalentChromatin
Chr12:105767001-105767500	12	105767001	105767500		5_RepressedChromatin-12:105767000:105768000	5_RepressedChromatin-12:105767000:105768000	No description		mESC_E14_newNAmes_dense.bed	overlapping	0	RepressedChromatin	12:105767000:105768000	12	105767000	105768000	1	500	1000	500	100	Heterochromatin
Chr12:105769501-105770000	12	105769501	105770000		10_TranscriptionElongation-12:105768800:105770000	10_TranscriptionElongation-12:105768800:105770000	No description		mESC_E14_newNAmes_dense.bed	overlapping	0	TranscriptionElongation	12:105768800:105770000	12	105768800	105770000	701	0	1200	500	100	TranscriptionElongation
Chr12:105770001-105770500	12	105770001	105770500		3_Heterochromatin-12:105770000:105775000	3_Heterochromatin-12:105770000:105775000	No description		mESC_E14_newNAmes_dense.bed	overlapping	0	Heterochromatin	12:105770000:105775000	12	105770000	105775000	1	4500	5000	500	100	Heterochromatin
Chr12:105770501-105771000	12	105770501	105771000		3_Heterochromatin-12:105770000:105775000	3_Heterochromatin-12:105770000:105775000	No description		mESC_E14_newNAmes_dense.bed	overlapping	0	Heterochromatin	12:105770000:105775000	12	105770000	105775000	501	4000	5000	500	100	Heterochromatin
Chr12:105772501-105773000	12	105772501	105773000		3_Heterochromatin-12:105770000:105775000	3_Heterochromatin-12:105770000:105775000	No description		mESC_E14_newNAmes_dense.bed	overlapping	0	Heterochromatin	12:105770000:105775000	12	105770000	105775000	2501	2000	5000	500	100	Heterochromatin
Chr12:105773001-105773500	12	105773001	105773500		3_Heterochromatin-12:105770000:105775000	3_Heterochromatin-12:105770000:105775000	No description		mESC_E14_newNAmes_dense.bed	overlapping	0	Heterochromatin	12:105770000:105775000	12	105770000	105775000	3001	1500	5000	500	100	Heterochromatin
Chr12:105773501-105774000	12	105773501	105774000		3_Heterochromatin-12:105770000:105775000	3_Heterochromatin-12:105770000:105775000	No description		mESC_E14_newNAmes_dense.bed	overlapping	0	Heterochromatin	12:105770000:105775000	12	105770000	105775000	3501	1000	5000	500	100	Heterochromatin
Chr12:105777001-105777500	12	105777001	105777500		2_Intergenic-12:105775400:105783800	2_Intergenic-12:105775400:105783800	No description		mESC_E14_newNAmes_dense.bed	overlapping	0	Intergenic	12:105775400:105783800	12	105775400	105783800	1601	6300	8400	500	100	Intergenic
Chr12:105777501-105778000	12	105777501	105778000		2_Intergenic-12:105775400:105783800	2_Intergenic-12:105775400:105783800	No description		mESC_E14_newNAmes_dense.bed	overlapping	0	Intergenic	12:105775400:105783800	12	105775400	105783800	2101	5800	8400	500	100	Intergenic
Chr12:105778001-105778500	12	105778001	105778500		2_Intergenic-12:105775400:105783800	2_Intergenic-12:105775400:105783800	No description		mESC_E14_newNAmes_dense.bed	overlapping	0	Intergenic	12:105775400:105783800	12	105775400	105783800	2601	5300	8400	500	100	Intergenic
Chr12:105782501-105783000	12	105782501	105783000		2_Intergenic-12:105775400:105783800	2_Intergenic-12:105775400:105783800	No description		mESC_E14_newNAmes_dense.bed	overlapping	0	Intergenic	12:105775400:105783800	12	105775400	105783800	7101	800	8400	500	100	Intergenic
Chr12:105783001-105783500	12	105783001	105783500		2_Intergenic-12:105775400:105783800	2_Intergenic-12:105775400:105783800	No description		mESC_E14_newNAmes_dense.bed	overlapping	0	Intergenic	12:105775400:105783800	12	105775400	105783800	7601	300	8400	500	100	Intergenic
Chr12:105784001-105784500	12	105784001	105784500		7_ActivePromoter-12:105784000:105785600	7_ActivePromoter-12:105784000:105785600	No description		mESC_E14_newNAmes_dense.bed	overlapping	0	ActivePromoter	12:105784000:105785600	12	105784000	105785600	1	1100	1600	500	100	ActivePromoter
Chr12:105784501-105785000	12	105784501	105785000		7_ActivePromoter-12:105784000:105785600	7_ActivePromoter-12:105784000:105785600	No description		mESC_E14_newNAmes_dense.bed	overlapping	0	ActivePromoter	12:105784000:105785600	12	105784000	105785600	501	600	1600	500	100	ActivePromoter
Chr12:105785001-105785500	12	105785001	105785500		7_ActivePromoter-12:105784000:105785600	7_ActivePromoter-12:105784000:105785600	No description		mESC_E14_newNAmes_dense.bed	overlapping	0	ActivePromoter	12:105784000:105785600	12	105784000	105785600	1001	100	1600	500	100	ActivePromoter
Chr12:105790001-105790500	12	105790001	105790500		8_StrongEnhancer-12:105789800:105790200	8_StrongEnhancer-12:105789800:105790200	No description		mESC_E14_newNAmes_dense.bed	overlapping	0	StrongEnhancer	12:105789800:105790200	12	105789800	105790200	201	-300	400	200	40	StrongEnhancer
Chr12:105797001-105797500	12	105797001	105797500		11_WeakEnhancer-12:105795800:105798600	11_WeakEnhancer-12:105795800:105798600	No description		mESC_E14_newNAmes_dense.bed	overlapping	0	WeakEnhancer	12:105795800:105798600	12	105795800	105798600	1201	1100	2800	500	100	WeakEnhancer
Chr12:105814001-105814500	12	105814001	105814500		10_TranscriptionElongation-12:105807600:105839000	10_TranscriptionElongation-12:105807600:105839000	No description		mESC_E14_newNAmes_dense.bed	overlapping	0	TranscriptionElongation	12:105807600:105839000	12	105807600	105839000	6401	24500	31400	500	100	TranscriptionElongation
Chr12:105814501-105815000	12	105814501	105815000		10_TranscriptionElongation-12:105807600:105839000	10_TranscriptionElongation-12:105807600:105839000	No description		mESC_E14_newNAmes_dense.bed	overlapping	0	TranscriptionElongation	12:105807600:105839000	12	105807600	105839000	6901	24000	31400	500	100	TranscriptionElongation
Chr12:105834501-105835000	12	105834501	105835000		10_TranscriptionElongation-12:105807600:105839000	10_TranscriptionElongation-12:105807600:105839000	No description		mESC_E14_newNAmes_dense.bed	overlapping	0	TranscriptionElongation	12:105807600:105839000	12	105807600	105839000	26901	4000	31400	500	100	TranscriptionElongation
Chr12:105835001-105835500	12	105835001	105835500		10_TranscriptionElongation-12:105807600:105839000	10_TranscriptionElongation-12:105807600:105839000	No description		mESC_E14_newNAmes_dense.bed	overlapping	0	TranscriptionElongation	12:105807600:105839000	12	105807600	105839000	27401	3500	31400	500	100	TranscriptionElongation
Chr12:105846001-105846500	12	105846001	105846500		10_TranscriptionElongation-12:105844600:105847600	10_TranscriptionElongation-12:105844600:105847600	No description		mESC_E14_newNAmes_dense.bed	overlapping	0	TranscriptionElongation	12:105844600:105847600	12	105844600	105847600	1401	1100	3000	500	100	TranscriptionElongation
Chr12:105849001-105849500	12	105849001	105849500		3_Heterochromatin-12:105847600:105850000	3_Heterochromatin-12:105847600:105850000	No description		mESC_E14_newNAmes_dense.bed	overlapping	0	Heterochromatin	12:105847600:105850000	12	105847600	105850000	1401	500	2400	500	100	Heterochromatin
Chr12:105849501-105850000	12	105849501	105850000		3_Heterochromatin-12:105847600:105850000	3_Heterochromatin-12:105847600:105850000	No description		mESC_E14_newNAmes_dense.bed	overlapping	0	Heterochromatin	12:105847600:105850000	12	105847600	105850000	1901	0	2400	500	100	Heterochromatin
Chr12:105855001-105855500	12	105855001	105855500		2_Intergenic-12:105850400:105857600	2_Intergenic-12:105850400:105857600	No description		mESC_E14_newNAmes_dense.bed	overlapping	0	Intergenic	12:105850400:105857600	12	105850400	105857600	4601	2100	7200	500	100	Intergenic
Chr12:105856501-105857000	12	105856501	105857000		2_Intergenic-12:105850400:105857600	2_Intergenic-12:105850400:105857600	No description		mESC_E14_newNAmes_dense.bed	overlapping	0	Intergenic	12:105850400:105857600	12	105850400	105857600	6101	600	7200	500	100	Intergenic
Chr12:105857001-105857500	12	105857001	105857500		2_Intergenic-12:105850400:105857600	2_Intergenic-12:105850400:105857600	No description		mESC_E14_newNAmes_dense.bed	overlapping	0	Intergenic	12:105850400:105857600	12	105850400	105857600	6601	100	7200	500	100	Intergenic
Chr12:105857501-105858000	12	105857501	105858000		2_Intergenic-12:105850400:105857600	2_Intergenic-12:105850400:105857600	No description		mESC_E14_newNAmes_dense.bed	overlapping	0	Intergenic	12:105850400:105857600	12	105850400	105857600	7101	-400	7200	100	20	Intergenic
Chr12:105859001-105859500	12	105859001	105859500		2_Intergenic-12:105858400:105861400	2_Intergenic-12:105858400:105861400	No description		mESC_E14_newNAmes_dense.bed	overlapping	0	Intergenic	12:105858400:105861400	12	105858400	105861400	601	1900	3000	500	100	Intergenic
Chr12:105859501-105860000	12	105859501	105860000		2_Intergenic-12:105858400:105861400	2_Intergenic-12:105858400:105861400	No description		mESC_E14_newNAmes_dense.bed	overlapping	0	Intergenic	12:105858400:105861400	12	105858400	105861400	1101	1400	3000	500	100	Intergenic
Chr12:105862501-105863000	12	105862501	105863000		7_ActivePromoter-12:105862400:105862800	7_ActivePromoter-12:105862400:105862800	No description		mESC_E14_newNAmes_dense.bed	overlapping	0	ActivePromoter	12:105862400:105862800	12	105862400	105862800	101	-200	400	300	60	ActivePromoter
Chr12:105863001-105863500	12	105863001	105863500		5_RepressedChromatin-12:105863000:105863600	5_RepressedChromatin-12:105863000:105863600	No description		mESC_E14_newNAmes_dense.bed	overlapping	0	RepressedChromatin	12:105863000:105863600	12	105863000	105863600	1	100	600	500	100	Heterochromatin
Chr12:105863501-105864000	12	105863501	105864000		5_RepressedChromatin-12:105863000:105863600	5_RepressedChromatin-12:105863000:105863600	No description		mESC_E14_newNAmes_dense.bed	overlapping	0	RepressedChromatin	12:105863000:105863600	12	105863000	105863600	501	-400	600	100	20	Heterochromatin
Chr12:105864501-105865000	12	105864501	105865000		2_Intergenic-12:105863600:105869200	2_Intergenic-12:105863600:105869200	No description		mESC_E14_newNAmes_dense.bed	overlapping	0	Intergenic	12:105863600:105869200	12	105863600	105869200	901	4200	5600	500	100	Intergenic
Chr12:105865001-105865500	12	105865001	105865500		2_Intergenic-12:105863600:105869200	2_Intergenic-12:105863600:105869200	No description		mESC_E14_newNAmes_dense.bed	overlapping	0	Intergenic	12:105863600:105869200	12	105863600	105869200	1401	3700	5600	500	100	Intergenic
Chr12:105869501-105870000	12	105869501	105870000		6_BivalentChromatin-12:105869400:105870800	6_BivalentChromatin-12:105869400:105870800	No description		mESC_E14_newNAmes_dense.bed	overlapping	0	BivalentChromatin	12:105869400:105870800	12	105869400	105870800	101	800	1400	500	100	BivalentChromatin
Chr12:105870001-105870500	12	105870001	105870500		6_BivalentChromatin-12:105869400:105870800	6_BivalentChromatin-12:105869400:105870800	No description		mESC_E14_newNAmes_dense.bed	overlapping	0	BivalentChromatin	12:105869400:105870800	12	105869400	105870800	601	300	1400	500	100	BivalentChromatin
Chr12:105875001-105875500	12	105875001	105875500		5_RepressedChromatin-12:105873800:105876800	5_RepressedChromatin-12:105873800:105876800	No description		mESC_E14_newNAmes_dense.bed	overlapping	0	RepressedChromatin	12:105873800:105876800	12	105873800	105876800	1201	1300	3000	500	100	Heterochromatin
Chr12:105876501-105877000	12	105876501	105877000		5_RepressedChromatin-12:105873800:105876800	5_RepressedChromatin-12:105873800:105876800	No description		mESC_E14_newNAmes_dense.bed	overlapping	0	RepressedChromatin	12:105873800:105876800	12	105873800	105876800	2701	-200	3000	300	60	Heterochromatin
Chr12:105877001-105877500	12	105877001	105877500		6_BivalentChromatin-12:105876800:105877200	6_BivalentChromatin-12:105876800:105877200	No description		mESC_E14_newNAmes_dense.bed	overlapping	0	BivalentChromatin	12:105876800:105877200	12	105876800	105877200	201	-300	400	200	40	BivalentChromatin
Chr12:105879001-105879500	12	105879001	105879500		5_RepressedChromatin-12:105877200:105884400	5_RepressedChromatin-12:105877200:105884400	No description		mESC_E14_newNAmes_dense.bed	overlapping	0	RepressedChromatin	12:105877200:105884400	12	105877200	105884400	1801	4900	7200	500	100	Heterochromatin
Chr12:105879501-105880000	12	105879501	105880000		5_RepressedChromatin-12:105877200:105884400	5_RepressedChromatin-12:105877200:105884400	No description		mESC_E14_newNAmes_dense.bed	overlapping	0	RepressedChromatin	12:105877200:105884400	12	105877200	105884400	2301	4400	7200	500	100	Heterochromatin
Chr12:105880501-105881000	12	105880501	105881000		5_RepressedChromatin-12:105877200:105884400	5_RepressedChromatin-12:105877200:105884400	No description		mESC_E14_newNAmes_dense.bed	overlapping	0	RepressedChromatin	12:105877200:105884400	12	105877200	105884400	3301	3400	7200	500	100	Heterochromatin
Chr12:105881001-105881500	12	105881001	105881500		5_RepressedChromatin-12:105877200:105884400	5_RepressedChromatin-12:105877200:105884400	No description		mESC_E14_newNAmes_dense.bed	overlapping	0	RepressedChromatin	12:105877200:105884400	12	105877200	105884400	3801	2900	7200	500	100	Heterochromatin
Chr12:105881501-105882000	12	105881501	105882000		5_RepressedChromatin-12:105877200:105884400	5_RepressedChromatin-12:105877200:105884400	No description		mESC_E14_newNAmes_dense.bed	overlapping	0	RepressedChromatin	12:105877200:105884400	12	105877200	105884400	4301	2400	7200	500	100	Heterochromatin
Chr12:105884001-105884500	12	105884001	105884500		5_RepressedChromatin-12:105877200:105884400	5_RepressedChromatin-12:105877200:105884400	No description		mESC_E14_newNAmes_dense.bed	overlapping	0	RepressedChromatin	12:105877200:105884400	12	105877200	105884400	6801	-100	7200	400	80	Heterochromatin
Chr12:105884501-105885000	12	105884501	105885000		6_BivalentChromatin-12:105884400:105885400	6_BivalentChromatin-12:105884400:105885400	No description		mESC_E14_newNAmes_dense.bed	overlapping	0	BivalentChromatin	12:105884400:105885400	12	105884400	105885400	101	400	1000	500	100	BivalentChromatin
Chr12:105885001-105885500	12	105885001	105885500		6_BivalentChromatin-12:105884400:105885400	6_BivalentChromatin-12:105884400:105885400	No description		mESC_E14_newNAmes_dense.bed	overlapping	0	BivalentChromatin	12:105884400:105885400	12	105884400	105885400	601	-100	1000	400	80	BivalentChromatin
Chr12:105900001-105900500	12	105900001	105900500		2_Intergenic-12:105900000:105903000	2_Intergenic-12:105900000:105903000	No description		mESC_E14_newNAmes_dense.bed	overlapping	0	Intergenic	12:105900000:105903000	12	105900000	105903000	1	2500	3000	500	100	Intergenic
Chr12:105903001-105903500	12	105903001	105903500		1_Insulator-12:105903000:105903400	1_Insulator-12:105903000:105903400	No description		mESC_E14_newNAmes_dense.bed	overlapping	0	Insulator	12:105903000:105903400	12	105903000	105903400	1	-100	400	400	80	Insulator
Chr12:105903501-105904000	12	105903501	105904000		8_StrongEnhancer-12:105903400:105903600	8_StrongEnhancer-12:105903400:105903600	No description		mESC_E14_newNAmes_dense.bed	overlapping	0	StrongEnhancer	12:105903400:105903600	12	105903400	105903600	101	-400	200	100	20	StrongEnhancer
Chr12:105907501-105908000	12	105907501	105908000		4_Enhancer-12:105907200:105908400	4_Enhancer-12:105907200:105908400	No description		mESC_E14_newNAmes_dense.bed	overlapping	0	Enhancer	12:105907200:105908400	12	105907200	105908400	301	400	1200	500	100	Enhancer
Chr12:105908501-105909000	12	105908501	105909000		5_RepressedChromatin-12:105908400:105910400	5_RepressedChromatin-12:105908400:105910400	No description		mESC_E14_newNAmes_dense.bed	overlapping	0	RepressedChromatin	12:105908400:105910400	12	105908400	105910400	101	1400	2000	500	100	Heterochromatin
Chr12:105909001-105909500	12	105909001	105909500		5_RepressedChromatin-12:105908400:105910400	5_RepressedChromatin-12:105908400:105910400	No description		mESC_E14_newNAmes_dense.bed	overlapping	0	RepressedChromatin	12:105908400:105910400	12	105908400	105910400	601	900	2000	500	100	Heterochromatin
Chr12:105911501-105912000	12	105911501	105912000		2_Intergenic-12:105910400:105919000	2_Intergenic-12:105910400:105919000	No description		mESC_E14_newNAmes_dense.bed	overlapping	0	Intergenic	12:105910400:105919000	12	105910400	105919000	1101	7000	8600	500	100	Intergenic
Chr12:105912001-105912500	12	105912001	105912500		2_Intergenic-12:105910400:105919000	2_Intergenic-12:105910400:105919000	No description		mESC_E14_newNAmes_dense.bed	overlapping	0	Intergenic	12:105910400:105919000	12	105910400	105919000	1601	6500	8600	500	100	Intergenic
Chr12:105914501-105915000	12	105914501	105915000		2_Intergenic-12:105910400:105919000	2_Intergenic-12:105910400:105919000	No description		mESC_E14_newNAmes_dense.bed	overlapping	0	Intergenic	12:105910400:105919000	12	105910400	105919000	4101	4000	8600	500	100	Intergenic
Chr12:105915001-105915500	12	105915001	105915500		2_Intergenic-12:105910400:105919000	2_Intergenic-12:105910400:105919000	No description		mESC_E14_newNAmes_dense.bed	overlapping	0	Intergenic	12:105910400:105919000	12	105910400	105919000	4601	3500	8600	500	100	Intergenic
Chr12:105915501-105916000	12	105915501	105916000		2_Intergenic-12:105910400:105919000	2_Intergenic-12:105910400:105919000	No description		mESC_E14_newNAmes_dense.bed	overlapping	0	Intergenic	12:105910400:105919000	12	105910400	105919000	5101	3000	8600	500	100	Intergenic
Chr12:105919001-105919500	12	105919001	105919500		7_ActivePromoter-12:105919000:105919400	7_ActivePromoter-12:105919000:105919400	No description		mESC_E14_newNAmes_dense.bed	overlapping	0	ActivePromoter	12:105919000:105919400	12	105919000	105919400	1	-100	400	400	80	ActivePromoter
Chr12:105925001-105925500	12	105925001	105925500		5_RepressedChromatin-12:105924400:105926200	5_RepressedChromatin-12:105924400:105926200	No description		mESC_E14_newNAmes_dense.bed	overlapping	0	RepressedChromatin	12:105924400:105926200	12	105924400	105926200	601	700	1800	500	100	Heterochromatin
Chr12:105925501-105926000	12	105925501	105926000		5_RepressedChromatin-12:105924400:105926200	5_RepressedChromatin-12:105924400:105926200	No description		mESC_E14_newNAmes_dense.bed	overlapping	0	RepressedChromatin	12:105924400:105926200	12	105924400	105926200	1101	200	1800	500	100	Heterochromatin
Chr12:105926001-105926500	12	105926001	105926500		5_RepressedChromatin-12:105924400:105926200	5_RepressedChromatin-12:105924400:105926200	No description		mESC_E14_newNAmes_dense.bed	overlapping	0	RepressedChromatin	12:105924400:105926200	12	105924400	105926200	1601	-300	1800	200	40	Heterochromatin
Chr12:105927001-105927500	12	105927001	105927500		2_Intergenic-12:105926200:105927200	2_Intergenic-12:105926200:105927200	No description		mESC_E14_newNAmes_dense.bed	overlapping	0	Intergenic	12:105926200:105927200	12	105926200	105927200	801	-300	1000	200	40	Intergenic
Chr12:105928001-105928500	12	105928001	105928500		5_RepressedChromatin-12:105927600:105929800	5_RepressedChromatin-12:105927600:105929800	No description		mESC_E14_newNAmes_dense.bed	overlapping	0	RepressedChromatin	12:105927600:105929800	12	105927600	105929800	401	1300	2200	500	100	Heterochromatin
Chr12:105929501-105930000	12	105929501	105930000		5_RepressedChromatin-12:105927600:105929800	5_RepressedChromatin-12:105927600:105929800	No description		mESC_E14_newNAmes_dense.bed	overlapping	0	RepressedChromatin	12:105927600:105929800	12	105927600	105929800	1901	-200	2200	300	60	Heterochromatin
Chr12:105930001-105930500	12	105930001	105930500		2_Intergenic-12:105929800:105934000	2_Intergenic-12:105929800:105934000	No description		mESC_E14_newNAmes_dense.bed	overlapping	0	Intergenic	12:105929800:105934000	12	105929800	105934000	201	3500	4200	500	100	Intergenic
Chr12:105931001-105931500	12	105931001	105931500		2_Intergenic-12:105929800:105934000	2_Intergenic-12:105929800:105934000	No description		mESC_E14_newNAmes_dense.bed	overlapping	0	Intergenic	12:105929800:105934000	12	105929800	105934000	1201	2500	4200	500	100	Intergenic
Chr12:105932001-105932500	12	105932001	105932500		2_Intergenic-12:105929800:105934000	2_Intergenic-12:105929800:105934000	No description		mESC_E14_newNAmes_dense.bed	overlapping	0	Intergenic	12:105929800:105934000	12	105929800	105934000	2201	1500	4200	500	100	Intergenic
Chr12:105932501-105933000	12	105932501	105933000		2_Intergenic-12:105929800:105934000	2_Intergenic-12:105929800:105934000	No description		mESC_E14_newNAmes_dense.bed	overlapping	0	Intergenic	12:105929800:105934000	12	105929800	105934000	2701	1000	4200	500	100	Intergenic
Chr12:105935001-105935500	12	105935001	105935500		5_RepressedChromatin-12:105934000:105935400	5_RepressedChromatin-12:105934000:105935400	No description		mESC_E14_newNAmes_dense.bed	overlapping	0	RepressedChromatin	12:105934000:105935400	12	105934000	105935400	1001	-100	1400	400	80	Heterochromatin
Chr12:105935501-105936000	12	105935501	105936000		6_BivalentChromatin-12:105935400:105936400	6_BivalentChromatin-12:105935400:105936400	No description		mESC_E14_newNAmes_dense.bed	overlapping	0	BivalentChromatin	12:105935400:105936400	12	105935400	105936400	101	400	1000	500	100	BivalentChromatin
Chr12:105936001-105936500	12	105936001	105936500		6_BivalentChromatin-12:105935400:105936400	6_BivalentChromatin-12:105935400:105936400	No description		mESC_E14_newNAmes_dense.bed	overlapping	0	BivalentChromatin	12:105935400:105936400	12	105935400	105936400	601	-100	1000	400	80	BivalentChromatin
Chr12:105942501-105943000	12	105942501	105943000		2_Intergenic-12:105942400:105945000	2_Intergenic-12:105942400:105945000	No description		mESC_E14_newNAmes_dense.bed	overlapping	0	Intergenic	12:105942400:105945000	12	105942400	105945000	101	2000	2600	500	100	Intergenic
Chr12:105948501-105949000	12	105948501	105949000		5_RepressedChromatin-12:105948400:105951000	5_RepressedChromatin-12:105948400:105951000	No description		mESC_E14_newNAmes_dense.bed	overlapping	0	RepressedChromatin	12:105948400:105951000	12	105948400	105951000	101	2000	2600	500	100	Heterochromatin
Chr12:105949001-105949500	12	105949001	105949500		5_RepressedChromatin-12:105948400:105951000	5_RepressedChromatin-12:105948400:105951000	No description		mESC_E14_newNAmes_dense.bed	overlapping	0	RepressedChromatin	12:105948400:105951000	12	105948400	105951000	601	1500	2600	500	100	Heterochromatin
Chr12:105949501-105950000	12	105949501	105950000		5_RepressedChromatin-12:105948400:105951000	5_RepressedChromatin-12:105948400:105951000	No description		mESC_E14_newNAmes_dense.bed	overlapping	0	RepressedChromatin	12:105948400:105951000	12	105948400	105951000	1101	1000	2600	500	100	Heterochromatin
Chr12:105950001-105950500	12	105950001	105950500		5_RepressedChromatin-12:105948400:105951000	5_RepressedChromatin-12:105948400:105951000	No description		mESC_E14_newNAmes_dense.bed	overlapping	0	RepressedChromatin	12:105948400:105951000	12	105948400	105951000	1601	500	2600	500	100	Heterochromatin
Chr12:105955001-105955500	12	105955001	105955500		2_Intergenic-12:105951000:105957600	2_Intergenic-12:105951000:105957600	No description		mESC_E14_newNAmes_dense.bed	overlapping	0	Intergenic	12:105951000:105957600	12	105951000	105957600	4001	2100	6600	500	100	Intergenic
Chr12:105955501-105956000	12	105955501	105956000		2_Intergenic-12:105951000:105957600	2_Intergenic-12:105951000:105957600	No description		mESC_E14_newNAmes_dense.bed	overlapping	0	Intergenic	12:105951000:105957600	12	105951000	105957600	4501	1600	6600	500	100	Intergenic
Chr12:105957501-105958000	12	105957501	105958000		2_Intergenic-12:105951000:105957600	2_Intergenic-12:105951000:105957600	No description		mESC_E14_newNAmes_dense.bed	overlapping	0	Intergenic	12:105951000:105957600	12	105951000	105957600	6501	-400	6600	100	20	Intergenic
Chr12:105960501-105961000	12	105960501	105961000		5_RepressedChromatin-12:105957600:105962200	5_RepressedChromatin-12:105957600:105962200	No description		mESC_E14_newNAmes_dense.bed	overlapping	0	RepressedChromatin	12:105957600:105962200	12	105957600	105962200	2901	1200	4600	500	100	Heterochromatin
Chr12:105961001-105961500	12	105961001	105961500		5_RepressedChromatin-12:105957600:105962200	5_RepressedChromatin-12:105957600:105962200	No description		mESC_E14_newNAmes_dense.bed	overlapping	0	RepressedChromatin	12:105957600:105962200	12	105957600	105962200	3401	700	4600	500	100	Heterochromatin
Chr12:105962501-105963000	12	105962501	105963000		7_ActivePromoter-12:105962200:105962800	7_ActivePromoter-12:105962200:105962800	No description		mESC_E14_newNAmes_dense.bed	overlapping	0	ActivePromoter	12:105962200:105962800	12	105962200	105962800	301	-200	600	300	60	ActivePromoter
Chr12:105963001-105963500	12	105963001	105963500		6_BivalentChromatin-12:105962800:105963600	6_BivalentChromatin-12:105962800:105963600	No description		mESC_E14_newNAmes_dense.bed	overlapping	0	BivalentChromatin	12:105962800:105963600	12	105962800	105963600	201	100	800	500	100	BivalentChromatin
Chr12:105963501-105964000	12	105963501	105964000		6_BivalentChromatin-12:105962800:105963600	6_BivalentChromatin-12:105962800:105963600	No description		mESC_E14_newNAmes_dense.bed	overlapping	0	BivalentChromatin	12:105962800:105963600	12	105962800	105963600	701	-400	800	100	20	BivalentChromatin
Chr12:105964001-105964500	12	105964001	105964500		5_RepressedChromatin-12:105963600:105967400	5_RepressedChromatin-12:105963600:105967400	No description		mESC_E14_newNAmes_dense.bed	overlapping	0	RepressedChromatin	12:105963600:105967400	12	105963600	105967400	401	2900	3800	500	100	Heterochromatin
Chr12:105967501-105968000	12	105967501	105968000		6_BivalentChromatin-12:105967400:105968600	6_BivalentChromatin-12:105967400:105968600	No description		mESC_E14_newNAmes_dense.bed	overlapping	0	BivalentChromatin	12:105967400:105968600	12	105967400	105968600	101	600	1200	500	100	BivalentChromatin
Chr12:105972501-105973000	12	105972501	105973000		2_Intergenic-12:105969400:105973800	2_Intergenic-12:105969400:105973800	No description		mESC_E14_newNAmes_dense.bed	overlapping	0	Intergenic	12:105969400:105973800	12	105969400	105973800	3101	800	4400	500	100	Intergenic
Chr12:105973001-105973500	12	105973001	105973500		2_Intergenic-12:105969400:105973800	2_Intergenic-12:105969400:105973800	No description		mESC_E14_newNAmes_dense.bed	overlapping	0	Intergenic	12:105969400:105973800	12	105969400	105973800	3601	300	4400	500	100	Intergenic
Chr12:105973501-105974000	12	105973501	105974000		2_Intergenic-12:105969400:105973800	2_Intergenic-12:105969400:105973800	No description		mESC_E14_newNAmes_dense.bed	overlapping	0	Intergenic	12:105969400:105973800	12	105969400	105973800	4101	-200	4400	300	60	Intergenic
Chr12:105974001-105974500	12	105974001	105974500		5_RepressedChromatin-12:105973800:105981000	5_RepressedChromatin-12:105973800:105981000	No description		mESC_E14_newNAmes_dense.bed	overlapping	0	RepressedChromatin	12:105973800:105981000	12	105973800	105981000	201	6500	7200	500	100	Heterochromatin
Chr12:105974501-105975000	12	105974501	105975000		5_RepressedChromatin-12:105973800:105981000	5_RepressedChromatin-12:105973800:105981000	No description		mESC_E14_newNAmes_dense.bed	overlapping	0	RepressedChromatin	12:105973800:105981000	12	105973800	105981000	701	6000	7200	500	100	Heterochromatin
Chr12:105975001-105975500	12	105975001	105975500		5_RepressedChromatin-12:105973800:105981000	5_RepressedChromatin-12:105973800:105981000	No description		mESC_E14_newNAmes_dense.bed	overlapping	0	RepressedChromatin	12:105973800:105981000	12	105973800	105981000	1201	5500	7200	500	100	Heterochromatin
Chr12:105980001-105980500	12	105980001	105980500		5_RepressedChromatin-12:105973800:105981000	5_RepressedChromatin-12:105973800:105981000	No description		mESC_E14_newNAmes_dense.bed	overlapping	0	RepressedChromatin	12:105973800:105981000	12	105973800	105981000	6201	500	7200	500	100	Heterochromatin
Chr12:105980501-105981000	12	105980501	105981000		5_RepressedChromatin-12:105973800:105981000	5_RepressedChromatin-12:105973800:105981000	No description		mESC_E14_newNAmes_dense.bed	overlapping	0	RepressedChromatin	12:105973800:105981000	12	105973800	105981000	6701	0	7200	500	100	Heterochromatin
Chr12:105992001-105992500	12	105992001	105992500		1_Insulator-12:105992000:105992200	1_Insulator-12:105992000:105992200	No description		mESC_E14_newNAmes_dense.bed	overlapping	0	Insulator	12:105992000:105992200	12	105992000	105992200	1	-300	200	200	40	Insulator
Chr12:105995001-105995500	12	105995001	105995500		2_Intergenic-12:105994600:105999600	2_Intergenic-12:105994600:105999600	No description		mESC_E14_newNAmes_dense.bed	overlapping	0	Intergenic	12:105994600:105999600	12	105994600	105999600	401	4100	5000	500	100	Intergenic
Chr12:105995501-105996000	12	105995501	105996000		2_Intergenic-12:105994600:105999600	2_Intergenic-12:105994600:105999600	No description		mESC_E14_newNAmes_dense.bed	overlapping	0	Intergenic	12:105994600:105999600	12	105994600	105999600	901	3600	5000	500	100	Intergenic
Chr12:105998501-105999000	12	105998501	105999000		2_Intergenic-12:105994600:105999600	2_Intergenic-12:105994600:105999600	No description		mESC_E14_newNAmes_dense.bed	overlapping	0	Intergenic	12:105994600:105999600	12	105994600	105999600	3901	600	5000	500	100	Intergenic
Chr12:106008001-106008500	12	106008001	106008500		5_RepressedChromatin-12:106007000:106009600	5_RepressedChromatin-12:106007000:106009600	No description		mESC_E14_newNAmes_dense.bed	overlapping	0	RepressedChromatin	12:106007000:106009600	12	106007000	106009600	1001	1100	2600	500	100	Heterochromatin
Chr12:106008501-106009000	12	106008501	106009000		5_RepressedChromatin-12:106007000:106009600	5_RepressedChromatin-12:106007000:106009600	No description		mESC_E14_newNAmes_dense.bed	overlapping	0	RepressedChromatin	12:106007000:106009600	12	106007000	106009600	1501	600	2600	500	100	Heterochromatin
Chr12:106010001-106010500	12	106010001	106010500		7_ActivePromoter-12:106010000:106011200	7_ActivePromoter-12:106010000:106011200	No description		mESC_E14_newNAmes_dense.bed	overlapping	0	ActivePromoter	12:106010000:106011200	12	106010000	106011200	1	700	1200	500	100	ActivePromoter
Chr12:106010501-106011000	12	106010501	106011000		7_ActivePromoter-12:106010000:106011200	7_ActivePromoter-12:106010000:106011200	No description		mESC_E14_newNAmes_dense.bed	overlapping	0	ActivePromoter	12:106010000:106011200	12	106010000	106011200	501	200	1200	500	100	ActivePromoter
Chr12:106036501-106037000	12	106036501	106037000		10_TranscriptionElongation-12:106035800:106044800	10_TranscriptionElongation-12:106035800:106044800	No description		mESC_E14_newNAmes_dense.bed	overlapping	0	TranscriptionElongation	12:106035800:106044800	12	106035800	106044800	701	7800	9000	500	100	TranscriptionElongation
Chr12:106040501-106041000	12	106040501	106041000		10_TranscriptionElongation-12:106035800:106044800	10_TranscriptionElongation-12:106035800:106044800	No description		mESC_E14_newNAmes_dense.bed	overlapping	0	TranscriptionElongation	12:106035800:106044800	12	106035800	106044800	4701	3800	9000	500	100	TranscriptionElongation
Chr12:106067501-106068000	12	106067501	106068000		10_TranscriptionElongation-12:106061600:106076600	10_TranscriptionElongation-12:106061600:106076600	No description		mESC_E14_newNAmes_dense.bed	overlapping	0	TranscriptionElongation	12:106061600:106076600	12	106061600	106076600	5901	8600	15000	500	100	TranscriptionElongation
Chr12:106068501-106069000	12	106068501	106069000		10_TranscriptionElongation-12:106061600:106076600	10_TranscriptionElongation-12:106061600:106076600	No description		mESC_E14_newNAmes_dense.bed	overlapping	0	TranscriptionElongation	12:106061600:106076600	12	106061600	106076600	6901	7600	15000	500	100	TranscriptionElongation
Chr12:106069001-106069500	12	106069001	106069500		10_TranscriptionElongation-12:106061600:106076600	10_TranscriptionElongation-12:106061600:106076600	No description		mESC_E14_newNAmes_dense.bed	overlapping	0	TranscriptionElongation	12:106061600:106076600	12	106061600	106076600	7401	7100	15000	500	100	TranscriptionElongation
Chr12:106070501-106071000	12	106070501	106071000		10_TranscriptionElongation-12:106061600:106076600	10_TranscriptionElongation-12:106061600:106076600	No description		mESC_E14_newNAmes_dense.bed	overlapping	0	TranscriptionElongation	12:106061600:106076600	12	106061600	106076600	8901	5600	15000	500	100	TranscriptionElongation
Chr12:106074001-106074500	12	106074001	106074500		10_TranscriptionElongation-12:106061600:106076600	10_TranscriptionElongation-12:106061600:106076600	No description		mESC_E14_newNAmes_dense.bed	overlapping	0	TranscriptionElongation	12:106061600:106076600	12	106061600	106076600	12401	2100	15000	500	100	TranscriptionElongation
Chr12:106078001-106078500	12	106078001	106078500		3_Heterochromatin-12:106077000:106078600	3_Heterochromatin-12:106077000:106078600	No description		mESC_E14_newNAmes_dense.bed	overlapping	0	Heterochromatin	12:106077000:106078600	12	106077000	106078600	1001	100	1600	500	100	Heterochromatin
Chr12:106080501-106081000	12	106080501	106081000		4_Enhancer-12:106080400:106082800	4_Enhancer-12:106080400:106082800	No description		mESC_E14_newNAmes_dense.bed	overlapping	0	Enhancer	12:106080400:106082800	12	106080400	106082800	101	1800	2400	500	100	Enhancer
Chr12:106081001-106081500	12	106081001	106081500		4_Enhancer-12:106080400:106082800	4_Enhancer-12:106080400:106082800	No description		mESC_E14_newNAmes_dense.bed	overlapping	0	Enhancer	12:106080400:106082800	12	106080400	106082800	601	1300	2400	500	100	Enhancer
Chr12:106083001-106083500	12	106083001	106083500		11_WeakEnhancer-12:106082800:106083400	11_WeakEnhancer-12:106082800:106083400	No description		mESC_E14_newNAmes_dense.bed	overlapping	0	WeakEnhancer	12:106082800:106083400	12	106082800	106083400	201	-100	600	400	80	WeakEnhancer
Chr12:106083501-106084000	12	106083501	106084000		4_Enhancer-12:106083400:106083800	4_Enhancer-12:106083400:106083800	No description		mESC_E14_newNAmes_dense.bed	overlapping	0	Enhancer	12:106083400:106083800	12	106083400	106083800	101	-200	400	300	60	Enhancer
Chr12:106084001-106084500	12	106084001	106084500		5_RepressedChromatin-12:106084000:106084600	5_RepressedChromatin-12:106084000:106084600	No description		mESC_E14_newNAmes_dense.bed	overlapping	0	RepressedChromatin	12:106084000:106084600	12	106084000	106084600	1	100	600	500	100	Heterochromatin
Chr12:106085001-106085500	12	106085001	106085500		2_Intergenic-12:106084600:106091200	2_Intergenic-12:106084600:106091200	No description		mESC_E14_newNAmes_dense.bed	overlapping	0	Intergenic	12:106084600:106091200	12	106084600	106091200	401	5700	6600	500	100	Intergenic
Chr12:106086501-106087000	12	106086501	106087000		2_Intergenic-12:106084600:106091200	2_Intergenic-12:106084600:106091200	No description		mESC_E14_newNAmes_dense.bed	overlapping	0	Intergenic	12:106084600:106091200	12	106084600	106091200	1901	4200	6600	500	100	Intergenic
Chr12:106089501-106090000	12	106089501	106090000		2_Intergenic-12:106084600:106091200	2_Intergenic-12:106084600:106091200	No description		mESC_E14_newNAmes_dense.bed	overlapping	0	Intergenic	12:106084600:106091200	12	106084600	106091200	4901	1200	6600	500	100	Intergenic
Chr12:106090001-106090500	12	106090001	106090500		2_Intergenic-12:106084600:106091200	2_Intergenic-12:106084600:106091200	No description		mESC_E14_newNAmes_dense.bed	overlapping	0	Intergenic	12:106084600:106091200	12	106084600	106091200	5401	700	6600	500	100	Intergenic
Chr12:106092001-106092500	12	106092001	106092500		5_RepressedChromatin-12:106091800:106093400	5_RepressedChromatin-12:106091800:106093400	No description		mESC_E14_newNAmes_dense.bed	overlapping	0	RepressedChromatin	12:106091800:106093400	12	106091800	106093400	201	900	1600	500	100	Heterochromatin
Chr12:106092501-106093000	12	106092501	106093000		5_RepressedChromatin-12:106091800:106093400	5_RepressedChromatin-12:106091800:106093400	No description		mESC_E14_newNAmes_dense.bed	overlapping	0	RepressedChromatin	12:106091800:106093400	12	106091800	106093400	701	400	1600	500	100	Heterochromatin
Chr12:106094001-106094500	12	106094001	106094500		2_Intergenic-12:106093400:106097800	2_Intergenic-12:106093400:106097800	No description		mESC_E14_newNAmes_dense.bed	overlapping	0	Intergenic	12:106093400:106097800	12	106093400	106097800	601	3300	4400	500	100	Intergenic
Chr12:106101001-106101500	12	106101001	106101500		5_RepressedChromatin-12:106097800:106101600	5_RepressedChromatin-12:106097800:106101600	No description		mESC_E14_newNAmes_dense.bed	overlapping	0	RepressedChromatin	12:106097800:106101600	12	106097800	106101600	3201	100	3800	500	100	Heterochromatin
Chr12:106102501-106103000	12	106102501	106103000		1_Insulator-12:106102000:106102600	1_Insulator-12:106102000:106102600	No description		mESC_E14_newNAmes_dense.bed	overlapping	0	Insulator	12:106102000:106102600	12	106102000	106102600	501	-400	600	100	20	Insulator
Chr12:106116501-106117000	12	106116501	106117000		2_Intergenic-12:106114600:106116600	2_Intergenic-12:106114600:106116600	No description		mESC_E14_newNAmes_dense.bed	overlapping	0	Intergenic	12:106114600:106116600	12	106114600	106116600	1901	-400	2000	100	20	Intergenic
Chr12:106122501-106123000	12	106122501	106123000		5_RepressedChromatin-12:106120800:106123000	5_RepressedChromatin-12:106120800:106123000	No description		mESC_E14_newNAmes_dense.bed	overlapping	0	RepressedChromatin	12:106120800:106123000	12	106120800	106123000	1701	0	2200	500	100	Heterochromatin
Chr12:106123001-106123500	12	106123001	106123500		6_BivalentChromatin-12:106123000:106123200	6_BivalentChromatin-12:106123000:106123200	No description		mESC_E14_newNAmes_dense.bed	overlapping	0	BivalentChromatin	12:106123000:106123200	12	106123000	106123200	1	-300	200	200	40	BivalentChromatin
Chr12:106123501-106124000	12	106123501	106124000		2_Intergenic-12:106123400:106125200	2_Intergenic-12:106123400:106125200	No description		mESC_E14_newNAmes_dense.bed	overlapping	0	Intergenic	12:106123400:106125200	12	106123400	106125200	101	1200	1800	500	100	Intergenic
Chr12:106125001-106125500	12	106125001	106125500		2_Intergenic-12:106123400:106125200	2_Intergenic-12:106123400:106125200	No description		mESC_E14_newNAmes_dense.bed	overlapping	0	Intergenic	12:106123400:106125200	12	106123400	106125200	1601	-300	1800	200	40	Intergenic
Chr12:106125501-106126000	12	106125501	106126000		1_Insulator-12:106125400:106126200	1_Insulator-12:106125400:106126200	No description		mESC_E14_newNAmes_dense.bed	overlapping	0	Insulator	12:106125400:106126200	12	106125400	106126200	101	200	800	500	100	Insulator
Chr12:106126501-106127000	12	106126501	106127000		2_Intergenic-12:106126200:106126800	2_Intergenic-12:106126200:106126800	No description		mESC_E14_newNAmes_dense.bed	overlapping	0	Intergenic	12:106126200:106126800	12	106126200	106126800	301	-200	600	300	60	Intergenic
Chr12:106128501-106129000	12	106128501	106129000		6_BivalentChromatin-12:106128400:106129000	6_BivalentChromatin-12:106128400:106129000	No description		mESC_E14_newNAmes_dense.bed	overlapping	0	BivalentChromatin	12:106128400:106129000	12	106128400	106129000	101	0	600	500	100	BivalentChromatin
Chr12:106132001-106132500	12	106132001	106132500		2_Intergenic-12:106129600:106132800	2_Intergenic-12:106129600:106132800	No description		mESC_E14_newNAmes_dense.bed	overlapping	0	Intergenic	12:106129600:106132800	12	106129600	106132800	2401	300	3200	500	100	Intergenic
Chr12:106133001-106133500	12	106133001	106133500		2_Intergenic-12:106133000:106133600	2_Intergenic-12:106133000:106133600	No description		mESC_E14_newNAmes_dense.bed	overlapping	0	Intergenic	12:106133000:106133600	12	106133000	106133600	1	100	600	500	100	Intergenic
Chr12:106139501-106140000	12	106139501	106140000		4_Enhancer-12:106138600:106140000	4_Enhancer-12:106138600:106140000	No description		mESC_E14_newNAmes_dense.bed	overlapping	0	Enhancer	12:106138600:106140000	12	106138600	106140000	901	0	1400	500	100	Enhancer
Chr12:106140001-106140500	12	106140001	106140500		8_StrongEnhancer-12:106140000:106140400	8_StrongEnhancer-12:106140000:106140400	No description		mESC_E14_newNAmes_dense.bed	overlapping	0	StrongEnhancer	12:106140000:106140400	12	106140000	106140400	1	-100	400	400	80	StrongEnhancer
Chr12:106140501-106141000	12	106140501	106141000		4_Enhancer-12:106140400:106141400	4_Enhancer-12:106140400:106141400	No description		mESC_E14_newNAmes_dense.bed	overlapping	0	Enhancer	12:106140400:106141400	12	106140400	106141400	101	400	1000	500	100	Enhancer
Chr12:106141001-106141500	12	106141001	106141500		4_Enhancer-12:106140400:106141400	4_Enhancer-12:106140400:106141400	No description		mESC_E14_newNAmes_dense.bed	overlapping	0	Enhancer	12:106140400:106141400	12	106140400	106141400	601	-100	1000	400	80	Enhancer
Chr12:106143001-106143500	12	106143001	106143500		2_Intergenic-12:106142800:106146600	2_Intergenic-12:106142800:106146600	No description		mESC_E14_newNAmes_dense.bed	overlapping	0	Intergenic	12:106142800:106146600	12	106142800	106146600	201	3100	3800	500	100	Intergenic
Chr12:106144501-106145000	12	106144501	106145000		2_Intergenic-12:106142800:106146600	2_Intergenic-12:106142800:106146600	No description		mESC_E14_newNAmes_dense.bed	overlapping	0	Intergenic	12:106142800:106146600	12	106142800	106146600	1701	1600	3800	500	100	Intergenic
Chr12:106147001-106147500	12	106147001	106147500		2_Intergenic-12:106147000:106157200	2_Intergenic-12:106147000:106157200	No description		mESC_E14_newNAmes_dense.bed	overlapping	0	Intergenic	12:106147000:106157200	12	106147000	106157200	1	9700	10200	500	100	Intergenic
Chr12:106147501-106148000	12	106147501	106148000		2_Intergenic-12:106147000:106157200	2_Intergenic-12:106147000:106157200	No description		mESC_E14_newNAmes_dense.bed	overlapping	0	Intergenic	12:106147000:106157200	12	106147000	106157200	501	9200	10200	500	100	Intergenic
Chr12:106159001-106159500	12	106159001	106159500		5_RepressedChromatin-12:106158400:106164600	5_RepressedChromatin-12:106158400:106164600	No description		mESC_E14_newNAmes_dense.bed	overlapping	0	RepressedChromatin	12:106158400:106164600	12	106158400	106164600	601	5100	6200	500	100	Heterochromatin
Chr12:106162001-106162500	12	106162001	106162500		5_RepressedChromatin-12:106158400:106164600	5_RepressedChromatin-12:106158400:106164600	No description		mESC_E14_newNAmes_dense.bed	overlapping	0	RepressedChromatin	12:106158400:106164600	12	106158400	106164600	3601	2100	6200	500	100	Heterochromatin
Chr12:106164001-106164500	12	106164001	106164500		5_RepressedChromatin-12:106158400:106164600	5_RepressedChromatin-12:106158400:106164600	No description		mESC_E14_newNAmes_dense.bed	overlapping	0	RepressedChromatin	12:106158400:106164600	12	106158400	106164600	5601	100	6200	500	100	Heterochromatin
Chr12:106169501-106170000	12	106169501	106170000		2_Intergenic-12:106164600:106169800	2_Intergenic-12:106164600:106169800	No description		mESC_E14_newNAmes_dense.bed	overlapping	0	Intergenic	12:106164600:106169800	12	106164600	106169800	4901	-200	5200	300	60	Intergenic
Chr12:106170001-106170500	12	106170001	106170500		3_Heterochromatin-12:106169800:106172000	3_Heterochromatin-12:106169800:106172000	No description		mESC_E14_newNAmes_dense.bed	overlapping	0	Heterochromatin	12:106169800:106172000	12	106169800	106172000	201	1500	2200	500	100	Heterochromatin
Chr12:106172001-106172500	12	106172001	106172500		5_RepressedChromatin-12:106172000:106172800	5_RepressedChromatin-12:106172000:106172800	No description		mESC_E14_newNAmes_dense.bed	overlapping	0	RepressedChromatin	12:106172000:106172800	12	106172000	106172800	1	300	800	500	100	Heterochromatin
Chr12:106173001-106173500	12	106173001	106173500		4_Enhancer-12:106172800:106173800	4_Enhancer-12:106172800:106173800	No description		mESC_E14_newNAmes_dense.bed	overlapping	0	Enhancer	12:106172800:106173800	12	106172800	106173800	201	300	1000	500	100	Enhancer
Chr12:106174501-106175000	12	106174501	106175000		8_StrongEnhancer-12:106173800:106174600	8_StrongEnhancer-12:106173800:106174600	No description		mESC_E14_newNAmes_dense.bed	overlapping	0	StrongEnhancer	12:106173800:106174600	12	106173800	106174600	701	-400	800	100	20	StrongEnhancer
Chr12:106175001-106175500	12	106175001	106175500		7_ActivePromoter-12:106174600:106175800	7_ActivePromoter-12:106174600:106175800	No description		mESC_E14_newNAmes_dense.bed	overlapping	0	ActivePromoter	12:106174600:106175800	12	106174600	106175800	401	300	1200	500	100	ActivePromoter
Chr12:106175501-106176000	12	106175501	106176000		7_ActivePromoter-12:106174600:106175800	7_ActivePromoter-12:106174600:106175800	No description		mESC_E14_newNAmes_dense.bed	overlapping	0	ActivePromoter	12:106174600:106175800	12	106174600	106175800	901	-200	1200	300	60	ActivePromoter
Chr12:106178501-106179000	12	106178501	106179000		4_Enhancer-12:106176000:106179600	4_Enhancer-12:106176000:106179600	No description		mESC_E14_newNAmes_dense.bed	overlapping	0	Enhancer	12:106176000:106179600	12	106176000	106179600	2501	600	3600	500	100	Enhancer
Chr12:106179001-106179500	12	106179001	106179500		4_Enhancer-12:106176000:106179600	4_Enhancer-12:106176000:106179600	No description		mESC_E14_newNAmes_dense.bed	overlapping	0	Enhancer	12:106176000:106179600	12	106176000	106179600	3001	100	3600	500	100	Enhancer
Chr12:106180001-106180500	12	106180001	106180500		5_RepressedChromatin-12:106179600:106180200	5_RepressedChromatin-12:106179600:106180200	No description		mESC_E14_newNAmes_dense.bed	overlapping	0	RepressedChromatin	12:106179600:106180200	12	106179600	106180200	401	-300	600	200	40	Heterochromatin
Chr12:106181501-106182000	12	106181501	106182000		5_RepressedChromatin-12:106181400:106185800	5_RepressedChromatin-12:106181400:106185800	No description		mESC_E14_newNAmes_dense.bed	overlapping	0	RepressedChromatin	12:106181400:106185800	12	106181400	106185800	101	3800	4400	500	100	Heterochromatin
Chr12:106184501-106185000	12	106184501	106185000		5_RepressedChromatin-12:106181400:106185800	5_RepressedChromatin-12:106181400:106185800	No description		mESC_E14_newNAmes_dense.bed	overlapping	0	RepressedChromatin	12:106181400:106185800	12	106181400	106185800	3101	800	4400	500	100	Heterochromatin
Chr12:106185001-106185500	12	106185001	106185500		5_RepressedChromatin-12:106181400:106185800	5_RepressedChromatin-12:106181400:106185800	No description		mESC_E14_newNAmes_dense.bed	overlapping	0	RepressedChromatin	12:106181400:106185800	12	106181400	106185800	3601	300	4400	500	100	Heterochromatin
Chr12:106185501-106186000	12	106185501	106186000		5_RepressedChromatin-12:106181400:106185800	5_RepressedChromatin-12:106181400:106185800	No description		mESC_E14_newNAmes_dense.bed	overlapping	0	RepressedChromatin	12:106181400:106185800	12	106181400	106185800	4101	-200	4400	300	60	Heterochromatin
Chr12:106186001-106186500	12	106186001	106186500		6_BivalentChromatin-12:106185800:106186600	6_BivalentChromatin-12:106185800:106186600	No description		mESC_E14_newNAmes_dense.bed	overlapping	0	BivalentChromatin	12:106185800:106186600	12	106185800	106186600	201	100	800	500	100	BivalentChromatin
Chr12:106189001-106189500	12	106189001	106189500		5_RepressedChromatin-12:106186600:106196600	5_RepressedChromatin-12:106186600:106196600	No description		mESC_E14_newNAmes_dense.bed	overlapping	0	RepressedChromatin	12:106186600:106196600	12	106186600	106196600	2401	7100	10000	500	100	Heterochromatin
Chr12:106189501-106190000	12	106189501	106190000		5_RepressedChromatin-12:106186600:106196600	5_RepressedChromatin-12:106186600:106196600	No description		mESC_E14_newNAmes_dense.bed	overlapping	0	RepressedChromatin	12:106186600:106196600	12	106186600	106196600	2901	6600	10000	500	100	Heterochromatin
Chr12:106192001-106192500	12	106192001	106192500		5_RepressedChromatin-12:106186600:106196600	5_RepressedChromatin-12:106186600:106196600	No description		mESC_E14_newNAmes_dense.bed	overlapping	0	RepressedChromatin	12:106186600:106196600	12	106186600	106196600	5401	4100	10000	500	100	Heterochromatin
Chr12:106194001-106194500	12	106194001	106194500		5_RepressedChromatin-12:106186600:106196600	5_RepressedChromatin-12:106186600:106196600	No description		mESC_E14_newNAmes_dense.bed	overlapping	0	RepressedChromatin	12:106186600:106196600	12	106186600	106196600	7401	2100	10000	500	100	Heterochromatin
Chr12:106194501-106195000	12	106194501	106195000		5_RepressedChromatin-12:106186600:106196600	5_RepressedChromatin-12:106186600:106196600	No description		mESC_E14_newNAmes_dense.bed	overlapping	0	RepressedChromatin	12:106186600:106196600	12	106186600	106196600	7901	1600	10000	500	100	Heterochromatin
Chr12:106195001-106195500	12	106195001	106195500		5_RepressedChromatin-12:106186600:106196600	5_RepressedChromatin-12:106186600:106196600	No description		mESC_E14_newNAmes_dense.bed	overlapping	0	RepressedChromatin	12:106186600:106196600	12	106186600	106196600	8401	1100	10000	500	100	Heterochromatin
Chr12:106195501-106196000	12	106195501	106196000		5_RepressedChromatin-12:106186600:106196600	5_RepressedChromatin-12:106186600:106196600	No description		mESC_E14_newNAmes_dense.bed	overlapping	0	RepressedChromatin	12:106186600:106196600	12	106186600	106196600	8901	600	10000	500	100	Heterochromatin
Chr12:106196001-106196500	12	106196001	106196500		5_RepressedChromatin-12:106186600:106196600	5_RepressedChromatin-12:106186600:106196600	No description		mESC_E14_newNAmes_dense.bed	overlapping	0	RepressedChromatin	12:106186600:106196600	12	106186600	106196600	9401	100	10000	500	100	Heterochromatin
Chr12:106196501-106197000	12	106196501	106197000		5_RepressedChromatin-12:106186600:106196600	5_RepressedChromatin-12:106186600:106196600	No description		mESC_E14_newNAmes_dense.bed	overlapping	0	RepressedChromatin	12:106186600:106196600	12	106186600	106196600	9901	-400	10000	100	20	Heterochromatin
Chr12:106197001-106197500	12	106197001	106197500		5_RepressedChromatin-12:106196800:106206800	5_RepressedChromatin-12:106196800:106206800	No description		mESC_E14_newNAmes_dense.bed	overlapping	0	RepressedChromatin	12:106196800:106206800	12	106196800	106206800	201	9300	10000	500	100	Heterochromatin
Chr12:106198001-106198500	12	106198001	106198500		5_RepressedChromatin-12:106196800:106206800	5_RepressedChromatin-12:106196800:106206800	No description		mESC_E14_newNAmes_dense.bed	overlapping	0	RepressedChromatin	12:106196800:106206800	12	106196800	106206800	1201	8300	10000	500	100	Heterochromatin
Chr12:106214501-106215000	12	106214501	106215000		5_RepressedChromatin-12:106213800:106226800	5_RepressedChromatin-12:106213800:106226800	No description		mESC_E14_newNAmes_dense.bed	overlapping	0	RepressedChromatin	12:106213800:106226800	12	106213800	106226800	701	11800	13000	500	100	Heterochromatin
Chr12:106226001-106226500	12	106226001	106226500		5_RepressedChromatin-12:106213800:106226800	5_RepressedChromatin-12:106213800:106226800	No description		mESC_E14_newNAmes_dense.bed	overlapping	0	RepressedChromatin	12:106213800:106226800	12	106213800	106226800	12201	300	13000	500	100	Heterochromatin
Chr12:106226501-106227000	12	106226501	106227000		5_RepressedChromatin-12:106213800:106226800	5_RepressedChromatin-12:106213800:106226800	No description		mESC_E14_newNAmes_dense.bed	overlapping	0	RepressedChromatin	12:106213800:106226800	12	106213800	106226800	12701	-200	13000	300	60	Heterochromatin
Chr12:106227501-106228000	12	106227501	106228000		6_BivalentChromatin-12:106227400:106227800	6_BivalentChromatin-12:106227400:106227800	No description		mESC_E14_newNAmes_dense.bed	overlapping	0	BivalentChromatin	12:106227400:106227800	12	106227400	106227800	101	-200	400	300	60	BivalentChromatin
Chr12:106232501-106233000	12	106232501	106233000		5_RepressedChromatin-12:106232200:106233400	5_RepressedChromatin-12:106232200:106233400	No description		mESC_E14_newNAmes_dense.bed	overlapping	0	RepressedChromatin	12:106232200:106233400	12	106232200	106233400	301	400	1200	500	100	Heterochromatin
Chr12:106234001-106234500	12	106234001	106234500		2_Intergenic-12:106233400:106242600	2_Intergenic-12:106233400:106242600	No description		mESC_E14_newNAmes_dense.bed	overlapping	0	Intergenic	12:106233400:106242600	12	106233400	106242600	601	8100	9200	500	100	Intergenic
Chr12:106234501-106235000	12	106234501	106235000		2_Intergenic-12:106233400:106242600	2_Intergenic-12:106233400:106242600	No description		mESC_E14_newNAmes_dense.bed	overlapping	0	Intergenic	12:106233400:106242600	12	106233400	106242600	1101	7600	9200	500	100	Intergenic
Chr12:106235001-106235500	12	106235001	106235500		2_Intergenic-12:106233400:106242600	2_Intergenic-12:106233400:106242600	No description		mESC_E14_newNAmes_dense.bed	overlapping	0	Intergenic	12:106233400:106242600	12	106233400	106242600	1601	7100	9200	500	100	Intergenic
Chr12:106243001-106243500	12	106243001	106243500		5_RepressedChromatin-12:106242600:106245600	5_RepressedChromatin-12:106242600:106245600	No description		mESC_E14_newNAmes_dense.bed	overlapping	0	RepressedChromatin	12:106242600:106245600	12	106242600	106245600	401	2100	3000	500	100	Heterochromatin
Chr12:106244001-106244500	12	106244001	106244500		5_RepressedChromatin-12:106242600:106245600	5_RepressedChromatin-12:106242600:106245600	No description		mESC_E14_newNAmes_dense.bed	overlapping	0	RepressedChromatin	12:106242600:106245600	12	106242600	106245600	1401	1100	3000	500	100	Heterochromatin
Chr12:106244501-106245000	12	106244501	106245000		5_RepressedChromatin-12:106242600:106245600	5_RepressedChromatin-12:106242600:106245600	No description		mESC_E14_newNAmes_dense.bed	overlapping	0	RepressedChromatin	12:106242600:106245600	12	106242600	106245600	1901	600	3000	500	100	Heterochromatin
Chr12:106247001-106247500	12	106247001	106247500		2_Intergenic-12:106245600:106247400	2_Intergenic-12:106245600:106247400	No description		mESC_E14_newNAmes_dense.bed	overlapping	0	Intergenic	12:106245600:106247400	12	106245600	106247400	1401	-100	1800	400	80	Intergenic
Chr12:106247501-106248000	12	106247501	106248000		5_RepressedChromatin-12:106247400:106248400	5_RepressedChromatin-12:106247400:106248400	No description		mESC_E14_newNAmes_dense.bed	overlapping	0	RepressedChromatin	12:106247400:106248400	12	106247400	106248400	101	400	1000	500	100	Heterochromatin
Chr12:106248501-106249000	12	106248501	106249000		2_Intergenic-12:106248400:106251000	2_Intergenic-12:106248400:106251000	No description		mESC_E14_newNAmes_dense.bed	overlapping	0	Intergenic	12:106248400:106251000	12	106248400	106251000	101	2000	2600	500	100	Intergenic
Chr12:106252001-106252500	12	106252001	106252500		2_Intergenic-12:106251400:106257200	2_Intergenic-12:106251400:106257200	No description		mESC_E14_newNAmes_dense.bed	overlapping	0	Intergenic	12:106251400:106257200	12	106251400	106257200	601	4700	5800	500	100	Intergenic
Chr12:106254501-106255000	12	106254501	106255000		2_Intergenic-12:106251400:106257200	2_Intergenic-12:106251400:106257200	No description		mESC_E14_newNAmes_dense.bed	overlapping	0	Intergenic	12:106251400:106257200	12	106251400	106257200	3101	2200	5800	500	100	Intergenic
Chr12:106255001-106255500	12	106255001	106255500		2_Intergenic-12:106251400:106257200	2_Intergenic-12:106251400:106257200	No description		mESC_E14_newNAmes_dense.bed	overlapping	0	Intergenic	12:106251400:106257200	12	106251400	106257200	3601	1700	5800	500	100	Intergenic
Chr12:106258001-106258500	12	106258001	106258500		5_RepressedChromatin-12:106257200:106259200	5_RepressedChromatin-12:106257200:106259200	No description		mESC_E14_newNAmes_dense.bed	overlapping	0	RepressedChromatin	12:106257200:106259200	12	106257200	106259200	801	700	2000	500	100	Heterochromatin
Chr12:106258501-106259000	12	106258501	106259000		5_RepressedChromatin-12:106257200:106259200	5_RepressedChromatin-12:106257200:106259200	No description		mESC_E14_newNAmes_dense.bed	overlapping	0	RepressedChromatin	12:106257200:106259200	12	106257200	106259200	1301	200	2000	500	100	Heterochromatin
Chr12:106262501-106263000	12	106262501	106263000		5_RepressedChromatin-12:106261400:106267200	5_RepressedChromatin-12:106261400:106267200	No description		mESC_E14_newNAmes_dense.bed	overlapping	0	RepressedChromatin	12:106261400:106267200	12	106261400	106267200	1101	4200	5800	500	100	Heterochromatin
Chr12:106267501-106268000	12	106267501	106268000		2_Intergenic-12:106267200:106275200	2_Intergenic-12:106267200:106275200	No description		mESC_E14_newNAmes_dense.bed	overlapping	0	Intergenic	12:106267200:106275200	12	106267200	106275200	301	7200	8000	500	100	Intergenic
Chr12:106274001-106274500	12	106274001	106274500		2_Intergenic-12:106267200:106275200	2_Intergenic-12:106267200:106275200	No description		mESC_E14_newNAmes_dense.bed	overlapping	0	Intergenic	12:106267200:106275200	12	106267200	106275200	6801	700	8000	500	100	Intergenic
Chr12:106275501-106276000	12	106275501	106276000		5_RepressedChromatin-12:106275200:106279400	5_RepressedChromatin-12:106275200:106279400	No description		mESC_E14_newNAmes_dense.bed	overlapping	0	RepressedChromatin	12:106275200:106279400	12	106275200	106279400	301	3400	4200	500	100	Heterochromatin
Chr12:106276001-106276500	12	106276001	106276500		5_RepressedChromatin-12:106275200:106279400	5_RepressedChromatin-12:106275200:106279400	No description		mESC_E14_newNAmes_dense.bed	overlapping	0	RepressedChromatin	12:106275200:106279400	12	106275200	106279400	801	2900	4200	500	100	Heterochromatin
Chr12:106276501-106277000	12	106276501	106277000		5_RepressedChromatin-12:106275200:106279400	5_RepressedChromatin-12:106275200:106279400	No description		mESC_E14_newNAmes_dense.bed	overlapping	0	RepressedChromatin	12:106275200:106279400	12	106275200	106279400	1301	2400	4200	500	100	Heterochromatin
Chr12:106277501-106278000	12	106277501	106278000		5_RepressedChromatin-12:106275200:106279400	5_RepressedChromatin-12:106275200:106279400	No description		mESC_E14_newNAmes_dense.bed	overlapping	0	RepressedChromatin	12:106275200:106279400	12	106275200	106279400	2301	1400	4200	500	100	Heterochromatin
Chr12:106278001-106278500	12	106278001	106278500		5_RepressedChromatin-12:106275200:106279400	5_RepressedChromatin-12:106275200:106279400	No description		mESC_E14_newNAmes_dense.bed	overlapping	0	RepressedChromatin	12:106275200:106279400	12	106275200	106279400	2801	900	4200	500	100	Heterochromatin
Chr12:106282501-106283000	12	106282501	106283000		2_Intergenic-12:106279400:106283200	2_Intergenic-12:106279400:106283200	No description		mESC_E14_newNAmes_dense.bed	overlapping	0	Intergenic	12:106279400:106283200	12	106279400	106283200	3101	200	3800	500	100	Intergenic
Chr12:106288501-106289000	12	106288501	106289000		5_RepressedChromatin-12:106283200:106291000	5_RepressedChromatin-12:106283200:106291000	No description		mESC_E14_newNAmes_dense.bed	overlapping	0	RepressedChromatin	12:106283200:106291000	12	106283200	106291000	5301	2000	7800	500	100	Heterochromatin
Chr12:106289001-106289500	12	106289001	106289500		5_RepressedChromatin-12:106283200:106291000	5_RepressedChromatin-12:106283200:106291000	No description		mESC_E14_newNAmes_dense.bed	overlapping	0	RepressedChromatin	12:106283200:106291000	12	106283200	106291000	5801	1500	7800	500	100	Heterochromatin
Chr12:106290501-106291000	12	106290501	106291000		5_RepressedChromatin-12:106283200:106291000	5_RepressedChromatin-12:106283200:106291000	No description		mESC_E14_newNAmes_dense.bed	overlapping	0	RepressedChromatin	12:106283200:106291000	12	106283200	106291000	7301	0	7800	500	100	Heterochromatin
Chr12:106291001-106291500	12	106291001	106291500		2_Intergenic-12:106291000:106295800	2_Intergenic-12:106291000:106295800	No description		mESC_E14_newNAmes_dense.bed	overlapping	0	Intergenic	12:106291000:106295800	12	106291000	106295800	1	4300	4800	500	100	Intergenic
Chr12:106291501-106292000	12	106291501	106292000		2_Intergenic-12:106291000:106295800	2_Intergenic-12:106291000:106295800	No description		mESC_E14_newNAmes_dense.bed	overlapping	0	Intergenic	12:106291000:106295800	12	106291000	106295800	501	3800	4800	500	100	Intergenic
Chr12:106296001-106296500	12	106296001	106296500		5_RepressedChromatin-12:106295800:106296600	5_RepressedChromatin-12:106295800:106296600	No description		mESC_E14_newNAmes_dense.bed	overlapping	0	RepressedChromatin	12:106295800:106296600	12	106295800	106296600	201	100	800	500	100	Heterochromatin
Chr12:106296501-106297000	12	106296501	106297000		5_RepressedChromatin-12:106295800:106296600	5_RepressedChromatin-12:106295800:106296600	No description		mESC_E14_newNAmes_dense.bed	overlapping	0	RepressedChromatin	12:106295800:106296600	12	106295800	106296600	701	-400	800	100	20	Heterochromatin
Chr12:106301501-106302000	12	106301501	106302000		5_RepressedChromatin-12:106301200:106310400	5_RepressedChromatin-12:106301200:106310400	No description		mESC_E14_newNAmes_dense.bed	overlapping	0	RepressedChromatin	12:106301200:106310400	12	106301200	106310400	301	8400	9200	500	100	Heterochromatin
Chr12:106302001-106302500	12	106302001	106302500		5_RepressedChromatin-12:106301200:106310400	5_RepressedChromatin-12:106301200:106310400	No description		mESC_E14_newNAmes_dense.bed	overlapping	0	RepressedChromatin	12:106301200:106310400	12	106301200	106310400	801	7900	9200	500	100	Heterochromatin
Chr12:106302501-106303000	12	106302501	106303000		5_RepressedChromatin-12:106301200:106310400	5_RepressedChromatin-12:106301200:106310400	No description		mESC_E14_newNAmes_dense.bed	overlapping	0	RepressedChromatin	12:106301200:106310400	12	106301200	106310400	1301	7400	9200	500	100	Heterochromatin
Chr12:106303001-106303500	12	106303001	106303500		5_RepressedChromatin-12:106301200:106310400	5_RepressedChromatin-12:106301200:106310400	No description		mESC_E14_newNAmes_dense.bed	overlapping	0	RepressedChromatin	12:106301200:106310400	12	106301200	106310400	1801	6900	9200	500	100	Heterochromatin
Chr12:106308501-106309000	12	106308501	106309000		5_RepressedChromatin-12:106301200:106310400	5_RepressedChromatin-12:106301200:106310400	No description		mESC_E14_newNAmes_dense.bed	overlapping	0	RepressedChromatin	12:106301200:106310400	12	106301200	106310400	7301	1400	9200	500	100	Heterochromatin
Chr12:106309001-106309500	12	106309001	106309500		5_RepressedChromatin-12:106301200:106310400	5_RepressedChromatin-12:106301200:106310400	No description		mESC_E14_newNAmes_dense.bed	overlapping	0	RepressedChromatin	12:106301200:106310400	12	106301200	106310400	7801	900	9200	500	100	Heterochromatin
Chr12:106309501-106310000	12	106309501	106310000		5_RepressedChromatin-12:106301200:106310400	5_RepressedChromatin-12:106301200:106310400	No description		mESC_E14_newNAmes_dense.bed	overlapping	0	RepressedChromatin	12:106301200:106310400	12	106301200	106310400	8301	400	9200	500	100	Heterochromatin
Chr12:106310501-106311000	12	106310501	106311000		6_BivalentChromatin-12:106310400:106311600	6_BivalentChromatin-12:106310400:106311600	No description		mESC_E14_newNAmes_dense.bed	overlapping	0	BivalentChromatin	12:106310400:106311600	12	106310400	106311600	101	600	1200	500	100	BivalentChromatin
Chr12:106311001-106311500	12	106311001	106311500		6_BivalentChromatin-12:106310400:106311600	6_BivalentChromatin-12:106310400:106311600	No description		mESC_E14_newNAmes_dense.bed	overlapping	0	BivalentChromatin	12:106310400:106311600	12	106310400	106311600	601	100	1200	500	100	BivalentChromatin
Chr12:106311501-106312000	12	106311501	106312000		6_BivalentChromatin-12:106310400:106311600	6_BivalentChromatin-12:106310400:106311600	No description		mESC_E14_newNAmes_dense.bed	overlapping	0	BivalentChromatin	12:106310400:106311600	12	106310400	106311600	1101	-400	1200	100	20	BivalentChromatin
Chr12:106312001-106312500	12	106312001	106312500		5_RepressedChromatin-12:106311600:106314400	5_RepressedChromatin-12:106311600:106314400	No description		mESC_E14_newNAmes_dense.bed	overlapping	0	RepressedChromatin	12:106311600:106314400	12	106311600	106314400	401	1900	2800	500	100	Heterochromatin
Chr12:106317501-106318000	12	106317501	106318000		5_RepressedChromatin-12:106315000:106317600	5_RepressedChromatin-12:106315000:106317600	No description		mESC_E14_newNAmes_dense.bed	overlapping	0	RepressedChromatin	12:106315000:106317600	12	106315000	106317600	2501	-400	2600	100	20	Heterochromatin
Chr12:106320001-106320500	12	106320001	106320500		5_RepressedChromatin-12:106319600:106321800	5_RepressedChromatin-12:106319600:106321800	No description		mESC_E14_newNAmes_dense.bed	overlapping	0	RepressedChromatin	12:106319600:106321800	12	106319600	106321800	401	1300	2200	500	100	Heterochromatin
Chr12:106320501-106321000	12	106320501	106321000		5_RepressedChromatin-12:106319600:106321800	5_RepressedChromatin-12:106319600:106321800	No description		mESC_E14_newNAmes_dense.bed	overlapping	0	RepressedChromatin	12:106319600:106321800	12	106319600	106321800	901	800	2200	500	100	Heterochromatin
Chr12:106321001-106321500	12	106321001	106321500		5_RepressedChromatin-12:106319600:106321800	5_RepressedChromatin-12:106319600:106321800	No description		mESC_E14_newNAmes_dense.bed	overlapping	0	RepressedChromatin	12:106319600:106321800	12	106319600	106321800	1401	300	2200	500	100	Heterochromatin
Chr12:106321501-106322000	12	106321501	106322000		5_RepressedChromatin-12:106319600:106321800	5_RepressedChromatin-12:106319600:106321800	No description		mESC_E14_newNAmes_dense.bed	overlapping	0	RepressedChromatin	12:106319600:106321800	12	106319600	106321800	1901	-200	2200	300	60	Heterochromatin
Chr12:106323501-106324000	12	106323501	106324000		2_Intergenic-12:106321800:106323600	2_Intergenic-12:106321800:106323600	No description		mESC_E14_newNAmes_dense.bed	overlapping	0	Intergenic	12:106321800:106323600	12	106321800	106323600	1701	-400	1800	100	20	Intergenic
Chr12:106355501-106356000	12	106355501	106356000		5_RepressedChromatin-12:106354600:106363800	5_RepressedChromatin-12:106354600:106363800	No description		mESC_E14_newNAmes_dense.bed	overlapping	0	RepressedChromatin	12:106354600:106363800	12	106354600	106363800	901	7800	9200	500	100	Heterochromatin
Chr12:106356001-106356500	12	106356001	106356500		5_RepressedChromatin-12:106354600:106363800	5_RepressedChromatin-12:106354600:106363800	No description		mESC_E14_newNAmes_dense.bed	overlapping	0	RepressedChromatin	12:106354600:106363800	12	106354600	106363800	1401	7300	9200	500	100	Heterochromatin
Chr12:106356501-106357000	12	106356501	106357000		5_RepressedChromatin-12:106354600:106363800	5_RepressedChromatin-12:106354600:106363800	No description		mESC_E14_newNAmes_dense.bed	overlapping	0	RepressedChromatin	12:106354600:106363800	12	106354600	106363800	1901	6800	9200	500	100	Heterochromatin
Chr12:106364501-106365000	12	106364501	106365000		2_Intergenic-12:106364400:106365800	2_Intergenic-12:106364400:106365800	No description		mESC_E14_newNAmes_dense.bed	overlapping	0	Intergenic	12:106364400:106365800	12	106364400	106365800	101	800	1400	500	100	Intergenic
Chr12:106365001-106365500	12	106365001	106365500		2_Intergenic-12:106364400:106365800	2_Intergenic-12:106364400:106365800	No description		mESC_E14_newNAmes_dense.bed	overlapping	0	Intergenic	12:106364400:106365800	12	106364400	106365800	601	300	1400	500	100	Intergenic
Chr12:106366001-106366500	12	106366001	106366500		5_RepressedChromatin-12:106365800:106367200	5_RepressedChromatin-12:106365800:106367200	No description		mESC_E14_newNAmes_dense.bed	overlapping	0	RepressedChromatin	12:106365800:106367200	12	106365800	106367200	201	700	1400	500	100	Heterochromatin
Chr12:106368001-106368500	12	106368001	106368500		2_Intergenic-12:106367200:106374000	2_Intergenic-12:106367200:106374000	No description		mESC_E14_newNAmes_dense.bed	overlapping	0	Intergenic	12:106367200:106374000	12	106367200	106374000	801	5500	6800	500	100	Intergenic
Chr12:106368501-106369000	12	106368501	106369000		2_Intergenic-12:106367200:106374000	2_Intergenic-12:106367200:106374000	No description		mESC_E14_newNAmes_dense.bed	overlapping	0	Intergenic	12:106367200:106374000	12	106367200	106374000	1301	5000	6800	500	100	Intergenic
Chr12:106369001-106369500	12	106369001	106369500		2_Intergenic-12:106367200:106374000	2_Intergenic-12:106367200:106374000	No description		mESC_E14_newNAmes_dense.bed	overlapping	0	Intergenic	12:106367200:106374000	12	106367200	106374000	1801	4500	6800	500	100	Intergenic
Chr12:106369501-106370000	12	106369501	106370000		2_Intergenic-12:106367200:106374000	2_Intergenic-12:106367200:106374000	No description		mESC_E14_newNAmes_dense.bed	overlapping	0	Intergenic	12:106367200:106374000	12	106367200	106374000	2301	4000	6800	500	100	Intergenic
Chr12:106370001-106370500	12	106370001	106370500		2_Intergenic-12:106367200:106374000	2_Intergenic-12:106367200:106374000	No description		mESC_E14_newNAmes_dense.bed	overlapping	0	Intergenic	12:106367200:106374000	12	106367200	106374000	2801	3500	6800	500	100	Intergenic
Chr12:106374001-106374500	12	106374001	106374500		5_RepressedChromatin-12:106374000:106379000	5_RepressedChromatin-12:106374000:106379000	No description		mESC_E14_newNAmes_dense.bed	overlapping	0	RepressedChromatin	12:106374000:106379000	12	106374000	106379000	1	4500	5000	500	100	Heterochromatin
Chr12:106381501-106382000	12	106381501	106382000		5_RepressedChromatin-12:106379600:106383200	5_RepressedChromatin-12:106379600:106383200	No description		mESC_E14_newNAmes_dense.bed	overlapping	0	RepressedChromatin	12:106379600:106383200	12	106379600	106383200	1901	1200	3600	500	100	Heterochromatin
Chr12:106382001-106382500	12	106382001	106382500		5_RepressedChromatin-12:106379600:106383200	5_RepressedChromatin-12:106379600:106383200	No description		mESC_E14_newNAmes_dense.bed	overlapping	0	RepressedChromatin	12:106379600:106383200	12	106379600	106383200	2401	700	3600	500	100	Heterochromatin
Chr12:106382501-106383000	12	106382501	106383000		5_RepressedChromatin-12:106379600:106383200	5_RepressedChromatin-12:106379600:106383200	No description		mESC_E14_newNAmes_dense.bed	overlapping	0	RepressedChromatin	12:106379600:106383200	12	106379600	106383200	2901	200	3600	500	100	Heterochromatin
Chr12:106383001-106383500	12	106383001	106383500		5_RepressedChromatin-12:106379600:106383200	5_RepressedChromatin-12:106379600:106383200	No description		mESC_E14_newNAmes_dense.bed	overlapping	0	RepressedChromatin	12:106379600:106383200	12	106379600	106383200	3401	-300	3600	200	40	Heterochromatin
Chr12:106392501-106393000	12	106392501	106393000		2_Intergenic-12:106391400:106405600	2_Intergenic-12:106391400:106405600	No description		mESC_E14_newNAmes_dense.bed	overlapping	0	Intergenic	12:106391400:106405600	12	106391400	106405600	1101	12600	14200	500	100	Intergenic
Chr12:106393001-106393500	12	106393001	106393500		2_Intergenic-12:106391400:106405600	2_Intergenic-12:106391400:106405600	No description		mESC_E14_newNAmes_dense.bed	overlapping	0	Intergenic	12:106391400:106405600	12	106391400	106405600	1601	12100	14200	500	100	Intergenic
Chr12:106421001-106421500	12	106421001	106421500		5_RepressedChromatin-12:106420200:106434000	5_RepressedChromatin-12:106420200:106434000	No description		mESC_E14_newNAmes_dense.bed	overlapping	0	RepressedChromatin	12:106420200:106434000	12	106420200	106434000	801	12500	13800	500	100	Heterochromatin
Chr12:106421501-106422000	12	106421501	106422000		5_RepressedChromatin-12:106420200:106434000	5_RepressedChromatin-12:106420200:106434000	No description		mESC_E14_newNAmes_dense.bed	overlapping	0	RepressedChromatin	12:106420200:106434000	12	106420200	106434000	1301	12000	13800	500	100	Heterochromatin
Chr12:106422001-106422500	12	106422001	106422500		5_RepressedChromatin-12:106420200:106434000	5_RepressedChromatin-12:106420200:106434000	No description		mESC_E14_newNAmes_dense.bed	overlapping	0	RepressedChromatin	12:106420200:106434000	12	106420200	106434000	1801	11500	13800	500	100	Heterochromatin
Chr12:106433001-106433500	12	106433001	106433500		5_RepressedChromatin-12:106420200:106434000	5_RepressedChromatin-12:106420200:106434000	No description		mESC_E14_newNAmes_dense.bed	overlapping	0	RepressedChromatin	12:106420200:106434000	12	106420200	106434000	12801	500	13800	500	100	Heterochromatin
Chr12:106434001-106434500	12	106434001	106434500		2_Intergenic-12:106434000:106439600	2_Intergenic-12:106434000:106439600	No description		mESC_E14_newNAmes_dense.bed	overlapping	0	Intergenic	12:106434000:106439600	12	106434000	106439600	1	5100	5600	500	100	Intergenic
Chr12:106434501-106435000	12	106434501	106435000		2_Intergenic-12:106434000:106439600	2_Intergenic-12:106434000:106439600	No description		mESC_E14_newNAmes_dense.bed	overlapping	0	Intergenic	12:106434000:106439600	12	106434000	106439600	501	4600	5600	500	100	Intergenic
Chr12:106442001-106442500	12	106442001	106442500		5_RepressedChromatin-12:106439600:106445800	5_RepressedChromatin-12:106439600:106445800	No description		mESC_E14_newNAmes_dense.bed	overlapping	0	RepressedChromatin	12:106439600:106445800	12	106439600	106445800	2401	3300	6200	500	100	Heterochromatin
Chr12:106443501-106444000	12	106443501	106444000		5_RepressedChromatin-12:106439600:106445800	5_RepressedChromatin-12:106439600:106445800	No description		mESC_E14_newNAmes_dense.bed	overlapping	0	RepressedChromatin	12:106439600:106445800	12	106439600	106445800	3901	1800	6200	500	100	Heterochromatin
Chr12:106446501-106447000	12	106446501	106447000		8_StrongEnhancer-12:106446200:106447000	8_StrongEnhancer-12:106446200:106447000	No description		mESC_E14_newNAmes_dense.bed	overlapping	0	StrongEnhancer	12:106446200:106447000	12	106446200	106447000	301	0	800	500	100	StrongEnhancer
Chr12:106447501-106448000	12	106447501	106448000		8_StrongEnhancer-12:106447400:106447800	8_StrongEnhancer-12:106447400:106447800	No description		mESC_E14_newNAmes_dense.bed	overlapping	0	StrongEnhancer	12:106447400:106447800	12	106447400	106447800	101	-200	400	300	60	StrongEnhancer
Chr12:106448501-106449000	12	106448501	106449000		5_RepressedChromatin-12:106448200:106474200	5_RepressedChromatin-12:106448200:106474200	No description		mESC_E14_newNAmes_dense.bed	overlapping	0	RepressedChromatin	12:106448200:106474200	12	106448200	106474200	301	25200	26000	500	100	Heterochromatin
Chr12:106449001-106449500	12	106449001	106449500		5_RepressedChromatin-12:106448200:106474200	5_RepressedChromatin-12:106448200:106474200	No description		mESC_E14_newNAmes_dense.bed	overlapping	0	RepressedChromatin	12:106448200:106474200	12	106448200	106474200	801	24700	26000	500	100	Heterochromatin
Chr12:106449501-106450000	12	106449501	106450000		5_RepressedChromatin-12:106448200:106474200	5_RepressedChromatin-12:106448200:106474200	No description		mESC_E14_newNAmes_dense.bed	overlapping	0	RepressedChromatin	12:106448200:106474200	12	106448200	106474200	1301	24200	26000	500	100	Heterochromatin
Chr12:106458001-106458500	12	106458001	106458500		5_RepressedChromatin-12:106448200:106474200	5_RepressedChromatin-12:106448200:106474200	No description		mESC_E14_newNAmes_dense.bed	overlapping	0	RepressedChromatin	12:106448200:106474200	12	106448200	106474200	9801	15700	26000	500	100	Heterochromatin
Chr12:106458501-106459000	12	106458501	106459000		5_RepressedChromatin-12:106448200:106474200	5_RepressedChromatin-12:106448200:106474200	No description		mESC_E14_newNAmes_dense.bed	overlapping	0	RepressedChromatin	12:106448200:106474200	12	106448200	106474200	10301	15200	26000	500	100	Heterochromatin
Chr12:106459001-106459500	12	106459001	106459500		5_RepressedChromatin-12:106448200:106474200	5_RepressedChromatin-12:106448200:106474200	No description		mESC_E14_newNAmes_dense.bed	overlapping	0	RepressedChromatin	12:106448200:106474200	12	106448200	106474200	10801	14700	26000	500	100	Heterochromatin
Chr12:106462501-106463000	12	106462501	106463000		5_RepressedChromatin-12:106448200:106474200	5_RepressedChromatin-12:106448200:106474200	No description		mESC_E14_newNAmes_dense.bed	overlapping	0	RepressedChromatin	12:106448200:106474200	12	106448200	106474200	14301	11200	26000	500	100	Heterochromatin
Chr12:106468501-106469000	12	106468501	106469000		5_RepressedChromatin-12:106448200:106474200	5_RepressedChromatin-12:106448200:106474200	No description		mESC_E14_newNAmes_dense.bed	overlapping	0	RepressedChromatin	12:106448200:106474200	12	106448200	106474200	20301	5200	26000	500	100	Heterochromatin
Chr12:106469001-106469500	12	106469001	106469500		5_RepressedChromatin-12:106448200:106474200	5_RepressedChromatin-12:106448200:106474200	No description		mESC_E14_newNAmes_dense.bed	overlapping	0	RepressedChromatin	12:106448200:106474200	12	106448200	106474200	20801	4700	26000	500	100	Heterochromatin
Chr12:106471501-106472000	12	106471501	106472000		5_RepressedChromatin-12:106448200:106474200	5_RepressedChromatin-12:106448200:106474200	No description		mESC_E14_newNAmes_dense.bed	overlapping	0	RepressedChromatin	12:106448200:106474200	12	106448200	106474200	23301	2200	26000	500	100	Heterochromatin
Chr12:106472001-106472500	12	106472001	106472500		5_RepressedChromatin-12:106448200:106474200	5_RepressedChromatin-12:106448200:106474200	No description		mESC_E14_newNAmes_dense.bed	overlapping	0	RepressedChromatin	12:106448200:106474200	12	106448200	106474200	23801	1700	26000	500	100	Heterochromatin
Chr12:106473501-106474000	12	106473501	106474000		5_RepressedChromatin-12:106448200:106474200	5_RepressedChromatin-12:106448200:106474200	No description		mESC_E14_newNAmes_dense.bed	overlapping	0	RepressedChromatin	12:106448200:106474200	12	106448200	106474200	25301	200	26000	500	100	Heterochromatin
Chr12:106474001-106474500	12	106474001	106474500		5_RepressedChromatin-12:106448200:106474200	5_RepressedChromatin-12:106448200:106474200	No description		mESC_E14_newNAmes_dense.bed	overlapping	0	RepressedChromatin	12:106448200:106474200	12	106448200	106474200	25801	-300	26000	200	40	Heterochromatin
Chr12:106474501-106475000	12	106474501	106475000		6_BivalentChromatin-12:106474200:106475200	6_BivalentChromatin-12:106474200:106475200	No description		mESC_E14_newNAmes_dense.bed	overlapping	0	BivalentChromatin	12:106474200:106475200	12	106474200	106475200	301	200	1000	500	100	BivalentChromatin
Chr12:106475001-106475500	12	106475001	106475500		6_BivalentChromatin-12:106474200:106475200	6_BivalentChromatin-12:106474200:106475200	No description		mESC_E14_newNAmes_dense.bed	overlapping	0	BivalentChromatin	12:106474200:106475200	12	106474200	106475200	801	-300	1000	200	40	BivalentChromatin
Chr12:106475501-106476000	12	106475501	106476000		5_RepressedChromatin-12:106475200:106476600	5_RepressedChromatin-12:106475200:106476600	No description		mESC_E14_newNAmes_dense.bed	overlapping	0	RepressedChromatin	12:106475200:106476600	12	106475200	106476600	301	600	1400	500	100	Heterochromatin
Chr12:106477001-106477500	12	106477001	106477500		6_BivalentChromatin-12:106476600:106479800	6_BivalentChromatin-12:106476600:106479800	No description		mESC_E14_newNAmes_dense.bed	overlapping	0	BivalentChromatin	12:106476600:106479800	12	106476600	106479800	401	2300	3200	500	100	BivalentChromatin
Chr12:106478001-106478500	12	106478001	106478500		6_BivalentChromatin-12:106476600:106479800	6_BivalentChromatin-12:106476600:106479800	No description		mESC_E14_newNAmes_dense.bed	overlapping	0	BivalentChromatin	12:106476600:106479800	12	106476600	106479800	1401	1300	3200	500	100	BivalentChromatin
Chr12:106478501-106479000	12	106478501	106479000		6_BivalentChromatin-12:106476600:106479800	6_BivalentChromatin-12:106476600:106479800	No description		mESC_E14_newNAmes_dense.bed	overlapping	0	BivalentChromatin	12:106476600:106479800	12	106476600	106479800	1901	800	3200	500	100	BivalentChromatin
Chr12:106479501-106480000	12	106479501	106480000		6_BivalentChromatin-12:106476600:106479800	6_BivalentChromatin-12:106476600:106479800	No description		mESC_E14_newNAmes_dense.bed	overlapping	0	BivalentChromatin	12:106476600:106479800	12	106476600	106479800	2901	-200	3200	300	60	BivalentChromatin
Chr12:106480501-106481000	12	106480501	106481000		4_Enhancer-12:106480000:106480600	4_Enhancer-12:106480000:106480600	No description		mESC_E14_newNAmes_dense.bed	overlapping	0	Enhancer	12:106480000:106480600	12	106480000	106480600	501	-400	600	100	20	Enhancer
Chr12:106481001-106481500	12	106481001	106481500		5_RepressedChromatin-12:106480600:106482600	5_RepressedChromatin-12:106480600:106482600	No description		mESC_E14_newNAmes_dense.bed	overlapping	0	RepressedChromatin	12:106480600:106482600	12	106480600	106482600	401	1100	2000	500	100	Heterochromatin
Chr12:106497501-106498000	12	106497501	106498000		2_Intergenic-12:106484800:106498400	2_Intergenic-12:106484800:106498400	No description		mESC_E14_newNAmes_dense.bed	overlapping	0	Intergenic	12:106484800:106498400	12	106484800	106498400	12701	400	13600	500	100	Intergenic
Chr12:106498001-106498500	12	106498001	106498500		2_Intergenic-12:106484800:106498400	2_Intergenic-12:106484800:106498400	No description		mESC_E14_newNAmes_dense.bed	overlapping	0	Intergenic	12:106484800:106498400	12	106484800	106498400	13201	-100	13600	400	80	Intergenic
Chr12:106505001-106505500	12	106505001	106505500		5_RepressedChromatin-12:106503200:106508800	5_RepressedChromatin-12:106503200:106508800	No description		mESC_E14_newNAmes_dense.bed	overlapping	0	RepressedChromatin	12:106503200:106508800	12	106503200	106508800	1801	3300	5600	500	100	Heterochromatin
Chr12:106505501-106506000	12	106505501	106506000		5_RepressedChromatin-12:106503200:106508800	5_RepressedChromatin-12:106503200:106508800	No description		mESC_E14_newNAmes_dense.bed	overlapping	0	RepressedChromatin	12:106503200:106508800	12	106503200	106508800	2301	2800	5600	500	100	Heterochromatin
Chr12:106509001-106509500	12	106509001	106509500		2_Intergenic-12:106508800:106511400	2_Intergenic-12:106508800:106511400	No description		mESC_E14_newNAmes_dense.bed	overlapping	0	Intergenic	12:106508800:106511400	12	106508800	106511400	201	1900	2600	500	100	Intergenic
Chr12:106511001-106511500	12	106511001	106511500		2_Intergenic-12:106508800:106511400	2_Intergenic-12:106508800:106511400	No description		mESC_E14_newNAmes_dense.bed	overlapping	0	Intergenic	12:106508800:106511400	12	106508800	106511400	2201	-100	2600	400	80	Intergenic
Chr12:106511501-106512000	12	106511501	106512000		5_RepressedChromatin-12:106511400:106514400	5_RepressedChromatin-12:106511400:106514400	No description		mESC_E14_newNAmes_dense.bed	overlapping	0	RepressedChromatin	12:106511400:106514400	12	106511400	106514400	101	2400	3000	500	100	Heterochromatin
Chr12:106513501-106514000	12	106513501	106514000		5_RepressedChromatin-12:106511400:106514400	5_RepressedChromatin-12:106511400:106514400	No description		mESC_E14_newNAmes_dense.bed	overlapping	0	RepressedChromatin	12:106511400:106514400	12	106511400	106514400	2101	400	3000	500	100	Heterochromatin
Chr12:106514001-106514500	12	106514001	106514500		5_RepressedChromatin-12:106511400:106514400	5_RepressedChromatin-12:106511400:106514400	No description		mESC_E14_newNAmes_dense.bed	overlapping	0	RepressedChromatin	12:106511400:106514400	12	106511400	106514400	2601	-100	3000	400	80	Heterochromatin
Chr12:106514501-106515000	12	106514501	106515000		6_BivalentChromatin-12:106514400:106514600	6_BivalentChromatin-12:106514400:106514600	No description		mESC_E14_newNAmes_dense.bed	overlapping	0	BivalentChromatin	12:106514400:106514600	12	106514400	106514600	101	-400	200	100	20	BivalentChromatin
Chr12:106516501-106517000	12	106516501	106517000		5_RepressedChromatin-12:106514600:106518400	5_RepressedChromatin-12:106514600:106518400	No description		mESC_E14_newNAmes_dense.bed	overlapping	0	RepressedChromatin	12:106514600:106518400	12	106514600	106518400	1901	1400	3800	500	100	Heterochromatin
Chr12:106521501-106522000	12	106521501	106522000		2_Intergenic-12:106519800:106522000	2_Intergenic-12:106519800:106522000	No description		mESC_E14_newNAmes_dense.bed	overlapping	0	Intergenic	12:106519800:106522000	12	106519800	106522000	1701	0	2200	500	100	Intergenic
Chr12:106522001-106522500	12	106522001	106522500		5_RepressedChromatin-12:106522000:106524000	5_RepressedChromatin-12:106522000:106524000	No description		mESC_E14_newNAmes_dense.bed	overlapping	0	RepressedChromatin	12:106522000:106524000	12	106522000	106524000	1	1500	2000	500	100	Heterochromatin
Chr12:106535001-106535500	12	106535001	106535500		5_RepressedChromatin-12:106526600:106542400	5_RepressedChromatin-12:106526600:106542400	No description		mESC_E14_newNAmes_dense.bed	overlapping	0	RepressedChromatin	12:106526600:106542400	12	106526600	106542400	8401	6900	15800	500	100	Heterochromatin
Chr12:106540501-106541000	12	106540501	106541000		5_RepressedChromatin-12:106526600:106542400	5_RepressedChromatin-12:106526600:106542400	No description		mESC_E14_newNAmes_dense.bed	overlapping	0	RepressedChromatin	12:106526600:106542400	12	106526600	106542400	13901	1400	15800	500	100	Heterochromatin
Chr12:106541001-106541500	12	106541001	106541500		5_RepressedChromatin-12:106526600:106542400	5_RepressedChromatin-12:106526600:106542400	No description		mESC_E14_newNAmes_dense.bed	overlapping	0	RepressedChromatin	12:106526600:106542400	12	106526600	106542400	14401	900	15800	500	100	Heterochromatin
Chr12:106549501-106550000	12	106549501	106550000		2_Intergenic-12:106547200:106556800	2_Intergenic-12:106547200:106556800	No description		mESC_E14_newNAmes_dense.bed	overlapping	0	Intergenic	12:106547200:106556800	12	106547200	106556800	2301	6800	9600	500	100	Intergenic
Chr12:106550001-106550500	12	106550001	106550500		2_Intergenic-12:106547200:106556800	2_Intergenic-12:106547200:106556800	No description		mESC_E14_newNAmes_dense.bed	overlapping	0	Intergenic	12:106547200:106556800	12	106547200	106556800	2801	6300	9600	500	100	Intergenic
Chr12:106554001-106554500	12	106554001	106554500		2_Intergenic-12:106547200:106556800	2_Intergenic-12:106547200:106556800	No description		mESC_E14_newNAmes_dense.bed	overlapping	0	Intergenic	12:106547200:106556800	12	106547200	106556800	6801	2300	9600	500	100	Intergenic
Chr12:106554501-106555000	12	106554501	106555000		2_Intergenic-12:106547200:106556800	2_Intergenic-12:106547200:106556800	No description		mESC_E14_newNAmes_dense.bed	overlapping	0	Intergenic	12:106547200:106556800	12	106547200	106556800	7301	1800	9600	500	100	Intergenic
Chr12:106555001-106555500	12	106555001	106555500		2_Intergenic-12:106547200:106556800	2_Intergenic-12:106547200:106556800	No description		mESC_E14_newNAmes_dense.bed	overlapping	0	Intergenic	12:106547200:106556800	12	106547200	106556800	7801	1300	9600	500	100	Intergenic
Chr12:106555501-106556000	12	106555501	106556000		2_Intergenic-12:106547200:106556800	2_Intergenic-12:106547200:106556800	No description		mESC_E14_newNAmes_dense.bed	overlapping	0	Intergenic	12:106547200:106556800	12	106547200	106556800	8301	800	9600	500	100	Intergenic
Chr12:106556501-106557000	12	106556501	106557000		2_Intergenic-12:106547200:106556800	2_Intergenic-12:106547200:106556800	No description		mESC_E14_newNAmes_dense.bed	overlapping	0	Intergenic	12:106547200:106556800	12	106547200	106556800	9301	-200	9600	300	60	Intergenic
Chr12:106558001-106558500	12	106558001	106558500		5_RepressedChromatin-12:106556800:106561200	5_RepressedChromatin-12:106556800:106561200	No description		mESC_E14_newNAmes_dense.bed	overlapping	0	RepressedChromatin	12:106556800:106561200	12	106556800	106561200	1201	2700	4400	500	100	Heterochromatin
Chr12:106558501-106559000	12	106558501	106559000		5_RepressedChromatin-12:106556800:106561200	5_RepressedChromatin-12:106556800:106561200	No description		mESC_E14_newNAmes_dense.bed	overlapping	0	RepressedChromatin	12:106556800:106561200	12	106556800	106561200	1701	2200	4400	500	100	Heterochromatin
Chr12:106559001-106559500	12	106559001	106559500		5_RepressedChromatin-12:106556800:106561200	5_RepressedChromatin-12:106556800:106561200	No description		mESC_E14_newNAmes_dense.bed	overlapping	0	RepressedChromatin	12:106556800:106561200	12	106556800	106561200	2201	1700	4400	500	100	Heterochromatin
Chr12:106560501-106561000	12	106560501	106561000		5_RepressedChromatin-12:106556800:106561200	5_RepressedChromatin-12:106556800:106561200	No description		mESC_E14_newNAmes_dense.bed	overlapping	0	RepressedChromatin	12:106556800:106561200	12	106556800	106561200	3701	200	4400	500	100	Heterochromatin
Chr12:106562001-106562500	12	106562001	106562500		2_Intergenic-12:106561200:106565800	2_Intergenic-12:106561200:106565800	No description		mESC_E14_newNAmes_dense.bed	overlapping	0	Intergenic	12:106561200:106565800	12	106561200	106565800	801	3300	4600	500	100	Intergenic
Chr12:106566501-106567000	12	106566501	106567000		5_RepressedChromatin-12:106565800:106566600	5_RepressedChromatin-12:106565800:106566600	No description		mESC_E14_newNAmes_dense.bed	overlapping	0	RepressedChromatin	12:106565800:106566600	12	106565800	106566600	701	-400	800	100	20	Heterochromatin
Chr12:106573501-106574000	12	106573501	106574000		2_Intergenic-12:106566600:106579200	2_Intergenic-12:106566600:106579200	No description		mESC_E14_newNAmes_dense.bed	overlapping	0	Intergenic	12:106566600:106579200	12	106566600	106579200	6901	5200	12600	500	100	Intergenic
Chr12:106583001-106583500	12	106583001	106583500		2_Intergenic-12:106580600:106583400	2_Intergenic-12:106580600:106583400	No description		mESC_E14_newNAmes_dense.bed	overlapping	0	Intergenic	12:106580600:106583400	12	106580600	106583400	2401	-100	2800	400	80	Intergenic
Chr12:106583501-106584000	12	106583501	106584000		5_RepressedChromatin-12:106583400:106584800	5_RepressedChromatin-12:106583400:106584800	No description		mESC_E14_newNAmes_dense.bed	overlapping	0	RepressedChromatin	12:106583400:106584800	12	106583400	106584800	101	800	1400	500	100	Heterochromatin
Chr12:106584001-106584500	12	106584001	106584500		5_RepressedChromatin-12:106583400:106584800	5_RepressedChromatin-12:106583400:106584800	No description		mESC_E14_newNAmes_dense.bed	overlapping	0	RepressedChromatin	12:106583400:106584800	12	106583400	106584800	601	300	1400	500	100	Heterochromatin
Chr12:106587001-106587500	12	106587001	106587500		2_Intergenic-12:106586400:106589000	2_Intergenic-12:106586400:106589000	No description		mESC_E14_newNAmes_dense.bed	overlapping	0	Intergenic	12:106586400:106589000	12	106586400	106589000	601	1500	2600	500	100	Intergenic
Chr12:106599501-106600000	12	106599501	106600000		1_Insulator-12:106599400:106599600	1_Insulator-12:106599400:106599600	No description		mESC_E14_newNAmes_dense.bed	overlapping	0	Insulator	12:106599400:106599600	12	106599400	106599600	101	-400	200	100	20	Insulator
Chr12:106603501-106604000	12	106603501	106604000		2_Intergenic-12:106599600:106607400	2_Intergenic-12:106599600:106607400	No description		mESC_E14_newNAmes_dense.bed	overlapping	0	Intergenic	12:106599600:106607400	12	106599600	106607400	3901	3400	7800	500	100	Intergenic
Chr12:106607501-106608000	12	106607501	106608000		1_Insulator-12:106607400:106607600	1_Insulator-12:106607400:106607600	No description		mESC_E14_newNAmes_dense.bed	overlapping	0	Insulator	12:106607400:106607600	12	106607400	106607600	101	-400	200	100	20	Insulator
Chr12:106608001-106608500	12	106608001	106608500		5_RepressedChromatin-12:106607600:106613600	5_RepressedChromatin-12:106607600:106613600	No description		mESC_E14_newNAmes_dense.bed	overlapping	0	RepressedChromatin	12:106607600:106613600	12	106607600	106613600	401	5100	6000	500	100	Heterochromatin
Chr12:106608501-106609000	12	106608501	106609000		5_RepressedChromatin-12:106607600:106613600	5_RepressedChromatin-12:106607600:106613600	No description		mESC_E14_newNAmes_dense.bed	overlapping	0	RepressedChromatin	12:106607600:106613600	12	106607600	106613600	901	4600	6000	500	100	Heterochromatin
Chr12:106612501-106613000	12	106612501	106613000		5_RepressedChromatin-12:106607600:106613600	5_RepressedChromatin-12:106607600:106613600	No description		mESC_E14_newNAmes_dense.bed	overlapping	0	RepressedChromatin	12:106607600:106613600	12	106607600	106613600	4901	600	6000	500	100	Heterochromatin
Chr12:106613001-106613500	12	106613001	106613500		5_RepressedChromatin-12:106607600:106613600	5_RepressedChromatin-12:106607600:106613600	No description		mESC_E14_newNAmes_dense.bed	overlapping	0	RepressedChromatin	12:106607600:106613600	12	106607600	106613600	5401	100	6000	500	100	Heterochromatin
Chr12:106616001-106616500	12	106616001	106616500		2_Intergenic-12:106613600:106658600	2_Intergenic-12:106613600:106658600	No description		mESC_E14_newNAmes_dense.bed	overlapping	0	Intergenic	12:106613600:106658600	12	106613600	106658600	2401	42100	45000	500	100	Intergenic
Chr12:106627001-106627500	12	106627001	106627500		2_Intergenic-12:106613600:106658600	2_Intergenic-12:106613600:106658600	No description		mESC_E14_newNAmes_dense.bed	overlapping	0	Intergenic	12:106613600:106658600	12	106613600	106658600	13401	31100	45000	500	100	Intergenic
Chr12:106640001-106640500	12	106640001	106640500		2_Intergenic-12:106613600:106658600	2_Intergenic-12:106613600:106658600	No description		mESC_E14_newNAmes_dense.bed	overlapping	0	Intergenic	12:106613600:106658600	12	106613600	106658600	26401	18100	45000	500	100	Intergenic
Chr12:106644001-106644500	12	106644001	106644500		2_Intergenic-12:106613600:106658600	2_Intergenic-12:106613600:106658600	No description		mESC_E14_newNAmes_dense.bed	overlapping	0	Intergenic	12:106613600:106658600	12	106613600	106658600	30401	14100	45000	500	100	Intergenic
Chr12:106645501-106646000	12	106645501	106646000		2_Intergenic-12:106613600:106658600	2_Intergenic-12:106613600:106658600	No description		mESC_E14_newNAmes_dense.bed	overlapping	0	Intergenic	12:106613600:106658600	12	106613600	106658600	31901	12600	45000	500	100	Intergenic
Chr12:106646001-106646500	12	106646001	106646500		2_Intergenic-12:106613600:106658600	2_Intergenic-12:106613600:106658600	No description		mESC_E14_newNAmes_dense.bed	overlapping	0	Intergenic	12:106613600:106658600	12	106613600	106658600	32401	12100	45000	500	100	Intergenic
Chr12:106646501-106647000	12	106646501	106647000		2_Intergenic-12:106613600:106658600	2_Intergenic-12:106613600:106658600	No description		mESC_E14_newNAmes_dense.bed	overlapping	0	Intergenic	12:106613600:106658600	12	106613600	106658600	32901	11600	45000	500	100	Intergenic
Chr12:106647001-106647500	12	106647001	106647500		2_Intergenic-12:106613600:106658600	2_Intergenic-12:106613600:106658600	No description		mESC_E14_newNAmes_dense.bed	overlapping	0	Intergenic	12:106613600:106658600	12	106613600	106658600	33401	11100	45000	500	100	Intergenic
Chr12:106656001-106656500	12	106656001	106656500		2_Intergenic-12:106613600:106658600	2_Intergenic-12:106613600:106658600	No description		mESC_E14_newNAmes_dense.bed	overlapping	0	Intergenic	12:106613600:106658600	12	106613600	106658600	42401	2100	45000	500	100	Intergenic
Chr12:106657501-106658000	12	106657501	106658000		2_Intergenic-12:106613600:106658600	2_Intergenic-12:106613600:106658600	No description		mESC_E14_newNAmes_dense.bed	overlapping	0	Intergenic	12:106613600:106658600	12	106613600	106658600	43901	600	45000	500	100	Intergenic
Chr12:106658001-106658500	12	106658001	106658500		2_Intergenic-12:106613600:106658600	2_Intergenic-12:106613600:106658600	No description		mESC_E14_newNAmes_dense.bed	overlapping	0	Intergenic	12:106613600:106658600	12	106613600	106658600	44401	100	45000	500	100	Intergenic
Chr12:106658501-106659000	12	106658501	106659000		2_Intergenic-12:106613600:106658600	2_Intergenic-12:106613600:106658600	No description		mESC_E14_newNAmes_dense.bed	overlapping	0	Intergenic	12:106613600:106658600	12	106613600	106658600	44901	-400	45000	100	20	Intergenic
Chr12:106666001-106666500	12	106666001	106666500		2_Intergenic-12:106659200:106683000	2_Intergenic-12:106659200:106683000	No description		mESC_E14_newNAmes_dense.bed	overlapping	0	Intergenic	12:106659200:106683000	12	106659200	106683000	6801	16500	23800	500	100	Intergenic
Chr12:106673001-106673500	12	106673001	106673500		2_Intergenic-12:106659200:106683000	2_Intergenic-12:106659200:106683000	No description		mESC_E14_newNAmes_dense.bed	overlapping	0	Intergenic	12:106659200:106683000	12	106659200	106683000	13801	9500	23800	500	100	Intergenic
Chr12:106673501-106674000	12	106673501	106674000		2_Intergenic-12:106659200:106683000	2_Intergenic-12:106659200:106683000	No description		mESC_E14_newNAmes_dense.bed	overlapping	0	Intergenic	12:106659200:106683000	12	106659200	106683000	14301	9000	23800	500	100	Intergenic
Chr12:106674001-106674500	12	106674001	106674500		2_Intergenic-12:106659200:106683000	2_Intergenic-12:106659200:106683000	No description		mESC_E14_newNAmes_dense.bed	overlapping	0	Intergenic	12:106659200:106683000	12	106659200	106683000	14801	8500	23800	500	100	Intergenic
Chr12:106675001-106675500	12	106675001	106675500		2_Intergenic-12:106659200:106683000	2_Intergenic-12:106659200:106683000	No description		mESC_E14_newNAmes_dense.bed	overlapping	0	Intergenic	12:106659200:106683000	12	106659200	106683000	15801	7500	23800	500	100	Intergenic
Chr12:106680001-106680500	12	106680001	106680500		2_Intergenic-12:106659200:106683000	2_Intergenic-12:106659200:106683000	No description		mESC_E14_newNAmes_dense.bed	overlapping	0	Intergenic	12:106659200:106683000	12	106659200	106683000	20801	2500	23800	500	100	Intergenic
Chr12:106682001-106682500	12	106682001	106682500		2_Intergenic-12:106659200:106683000	2_Intergenic-12:106659200:106683000	No description		mESC_E14_newNAmes_dense.bed	overlapping	0	Intergenic	12:106659200:106683000	12	106659200	106683000	22801	500	23800	500	100	Intergenic
Chr12:106688001-106688500	12	106688001	106688500		5_RepressedChromatin-12:106683000:106693000	5_RepressedChromatin-12:106683000:106693000	No description		mESC_E14_newNAmes_dense.bed	overlapping	0	RepressedChromatin	12:106683000:106693000	12	106683000	106693000	5001	4500	10000	500	100	Heterochromatin
Chr12:106688501-106689000	12	106688501	106689000		5_RepressedChromatin-12:106683000:106693000	5_RepressedChromatin-12:106683000:106693000	No description		mESC_E14_newNAmes_dense.bed	overlapping	0	RepressedChromatin	12:106683000:106693000	12	106683000	106693000	5501	4000	10000	500	100	Heterochromatin
Chr12:106692501-106693000	12	106692501	106693000		5_RepressedChromatin-12:106683000:106693000	5_RepressedChromatin-12:106683000:106693000	No description		mESC_E14_newNAmes_dense.bed	overlapping	0	RepressedChromatin	12:106683000:106693000	12	106683000	106693000	9501	0	10000	500	100	Heterochromatin
Chr12:106693001-106693500	12	106693001	106693500		2_Intergenic-12:106693000:106728000	2_Intergenic-12:106693000:106728000	No description		mESC_E14_newNAmes_dense.bed	overlapping	0	Intergenic	12:106693000:106728000	12	106693000	106728000	1	34500	35000	500	100	Intergenic
Chr12:106693501-106694000	12	106693501	106694000		2_Intergenic-12:106693000:106728000	2_Intergenic-12:106693000:106728000	No description		mESC_E14_newNAmes_dense.bed	overlapping	0	Intergenic	12:106693000:106728000	12	106693000	106728000	501	34000	35000	500	100	Intergenic
Chr12:106701001-106701500	12	106701001	106701500		2_Intergenic-12:106693000:106728000	2_Intergenic-12:106693000:106728000	No description		mESC_E14_newNAmes_dense.bed	overlapping	0	Intergenic	12:106693000:106728000	12	106693000	106728000	8001	26500	35000	500	100	Intergenic
Chr12:106706001-106706500	12	106706001	106706500		2_Intergenic-12:106693000:106728000	2_Intergenic-12:106693000:106728000	No description		mESC_E14_newNAmes_dense.bed	overlapping	0	Intergenic	12:106693000:106728000	12	106693000	106728000	13001	21500	35000	500	100	Intergenic
Chr12:106706501-106707000	12	106706501	106707000		2_Intergenic-12:106693000:106728000	2_Intergenic-12:106693000:106728000	No description		mESC_E14_newNAmes_dense.bed	overlapping	0	Intergenic	12:106693000:106728000	12	106693000	106728000	13501	21000	35000	500	100	Intergenic
Chr12:106717001-106717500	12	106717001	106717500		2_Intergenic-12:106693000:106728000	2_Intergenic-12:106693000:106728000	No description		mESC_E14_newNAmes_dense.bed	overlapping	0	Intergenic	12:106693000:106728000	12	106693000	106728000	24001	10500	35000	500	100	Intergenic
Chr12:106721001-106721500	12	106721001	106721500		2_Intergenic-12:106693000:106728000	2_Intergenic-12:106693000:106728000	No description		mESC_E14_newNAmes_dense.bed	overlapping	0	Intergenic	12:106693000:106728000	12	106693000	106728000	28001	6500	35000	500	100	Intergenic
Chr12:106721501-106722000	12	106721501	106722000		2_Intergenic-12:106693000:106728000	2_Intergenic-12:106693000:106728000	No description		mESC_E14_newNAmes_dense.bed	overlapping	0	Intergenic	12:106693000:106728000	12	106693000	106728000	28501	6000	35000	500	100	Intergenic
Chr12:106722001-106722500	12	106722001	106722500		2_Intergenic-12:106693000:106728000	2_Intergenic-12:106693000:106728000	No description		mESC_E14_newNAmes_dense.bed	overlapping	0	Intergenic	12:106693000:106728000	12	106693000	106728000	29001	5500	35000	500	100	Intergenic
Chr12:106722501-106723000	12	106722501	106723000		2_Intergenic-12:106693000:106728000	2_Intergenic-12:106693000:106728000	No description		mESC_E14_newNAmes_dense.bed	overlapping	0	Intergenic	12:106693000:106728000	12	106693000	106728000	29501	5000	35000	500	100	Intergenic
Chr12:106732001-106732500	12	106732001	106732500		2_Intergenic-12:106728400:106786800	2_Intergenic-12:106728400:106786800	No description		mESC_E14_newNAmes_dense.bed	overlapping	0	Intergenic	12:106728400:106786800	12	106728400	106786800	3601	54300	58400	500	100	Intergenic
Chr12:106778501-106779000	12	106778501	106779000		2_Intergenic-12:106728400:106786800	2_Intergenic-12:106728400:106786800	No description		mESC_E14_newNAmes_dense.bed	overlapping	0	Intergenic	12:106728400:106786800	12	106728400	106786800	50101	7800	58400	500	100	Intergenic
Chr12:106779001-106779500	12	106779001	106779500		2_Intergenic-12:106728400:106786800	2_Intergenic-12:106728400:106786800	No description		mESC_E14_newNAmes_dense.bed	overlapping	0	Intergenic	12:106728400:106786800	12	106728400	106786800	50601	7300	58400	500	100	Intergenic
Chr12:106785501-106786000	12	106785501	106786000		2_Intergenic-12:106728400:106786800	2_Intergenic-12:106728400:106786800	No description		mESC_E14_newNAmes_dense.bed	overlapping	0	Intergenic	12:106728400:106786800	12	106728400	106786800	57101	800	58400	500	100	Intergenic
Chr12:106801501-106802000	12	106801501	106802000		2_Intergenic-12:106796400:106802000	2_Intergenic-12:106796400:106802000	No description		mESC_E14_newNAmes_dense.bed	overlapping	0	Intergenic	12:106796400:106802000	12	106796400	106802000	5101	0	5600	500	100	Intergenic
Chr12:106813501-106814000	12	106813501	106814000		2_Intergenic-12:106812000:106827800	2_Intergenic-12:106812000:106827800	No description		mESC_E14_newNAmes_dense.bed	overlapping	0	Intergenic	12:106812000:106827800	12	106812000	106827800	1501	13800	15800	500	100	Intergenic
Chr12:106814001-106814500	12	106814001	106814500		2_Intergenic-12:106812000:106827800	2_Intergenic-12:106812000:106827800	No description		mESC_E14_newNAmes_dense.bed	overlapping	0	Intergenic	12:106812000:106827800	12	106812000	106827800	2001	13300	15800	500	100	Intergenic
Chr12:106817001-106817500	12	106817001	106817500		2_Intergenic-12:106812000:106827800	2_Intergenic-12:106812000:106827800	No description		mESC_E14_newNAmes_dense.bed	overlapping	0	Intergenic	12:106812000:106827800	12	106812000	106827800	5001	10300	15800	500	100	Intergenic
Chr12:106817501-106818000	12	106817501	106818000		2_Intergenic-12:106812000:106827800	2_Intergenic-12:106812000:106827800	No description		mESC_E14_newNAmes_dense.bed	overlapping	0	Intergenic	12:106812000:106827800	12	106812000	106827800	5501	9800	15800	500	100	Intergenic
Chr12:106828501-106829000	12	106828501	106829000		5_RepressedChromatin-12:106827800:106830600	5_RepressedChromatin-12:106827800:106830600	No description		mESC_E14_newNAmes_dense.bed	overlapping	0	RepressedChromatin	12:106827800:106830600	12	106827800	106830600	701	1600	2800	500	100	Heterochromatin
Chr12:106829001-106829500	12	106829001	106829500		5_RepressedChromatin-12:106827800:106830600	5_RepressedChromatin-12:106827800:106830600	No description		mESC_E14_newNAmes_dense.bed	overlapping	0	RepressedChromatin	12:106827800:106830600	12	106827800	106830600	1201	1100	2800	500	100	Heterochromatin
Chr12:106829501-106830000	12	106829501	106830000		5_RepressedChromatin-12:106827800:106830600	5_RepressedChromatin-12:106827800:106830600	No description		mESC_E14_newNAmes_dense.bed	overlapping	0	RepressedChromatin	12:106827800:106830600	12	106827800	106830600	1701	600	2800	500	100	Heterochromatin
Chr12:106830001-106830500	12	106830001	106830500		5_RepressedChromatin-12:106827800:106830600	5_RepressedChromatin-12:106827800:106830600	No description		mESC_E14_newNAmes_dense.bed	overlapping	0	RepressedChromatin	12:106827800:106830600	12	106827800	106830600	2201	100	2800	500	100	Heterochromatin
Chr12:106830501-106831000	12	106830501	106831000		5_RepressedChromatin-12:106827800:106830600	5_RepressedChromatin-12:106827800:106830600	No description		mESC_E14_newNAmes_dense.bed	overlapping	0	RepressedChromatin	12:106827800:106830600	12	106827800	106830600	2701	-400	2800	100	20	Heterochromatin
Chr12:106831001-106831500	12	106831001	106831500		2_Intergenic-12:106830600:106834200	2_Intergenic-12:106830600:106834200	No description		mESC_E14_newNAmes_dense.bed	overlapping	0	Intergenic	12:106830600:106834200	12	106830600	106834200	401	2700	3600	500	100	Intergenic
Chr12:106831501-106832000	12	106831501	106832000		2_Intergenic-12:106830600:106834200	2_Intergenic-12:106830600:106834200	No description		mESC_E14_newNAmes_dense.bed	overlapping	0	Intergenic	12:106830600:106834200	12	106830600	106834200	901	2200	3600	500	100	Intergenic
Chr12:106840501-106841000	12	106840501	106841000		5_RepressedChromatin-12:106839800:106842000	5_RepressedChromatin-12:106839800:106842000	No description		mESC_E14_newNAmes_dense.bed	overlapping	0	RepressedChromatin	12:106839800:106842000	12	106839800	106842000	701	1000	2200	500	100	Heterochromatin
Chr12:106843001-106843500	12	106843001	106843500		5_RepressedChromatin-12:106842200:106845000	5_RepressedChromatin-12:106842200:106845000	No description		mESC_E14_newNAmes_dense.bed	overlapping	0	RepressedChromatin	12:106842200:106845000	12	106842200	106845000	801	1500	2800	500	100	Heterochromatin
Chr12:106843501-106844000	12	106843501	106844000		5_RepressedChromatin-12:106842200:106845000	5_RepressedChromatin-12:106842200:106845000	No description		mESC_E14_newNAmes_dense.bed	overlapping	0	RepressedChromatin	12:106842200:106845000	12	106842200	106845000	1301	1000	2800	500	100	Heterochromatin
Chr12:106856501-106857000	12	106856501	106857000		2_Intergenic-12:106852000:106877400	2_Intergenic-12:106852000:106877400	No description		mESC_E14_newNAmes_dense.bed	overlapping	0	Intergenic	12:106852000:106877400	12	106852000	106877400	4501	20400	25400	500	100	Intergenic
Chr12:106857001-106857500	12	106857001	106857500		2_Intergenic-12:106852000:106877400	2_Intergenic-12:106852000:106877400	No description		mESC_E14_newNAmes_dense.bed	overlapping	0	Intergenic	12:106852000:106877400	12	106852000	106877400	5001	19900	25400	500	100	Intergenic
Chr12:106862001-106862500	12	106862001	106862500		2_Intergenic-12:106852000:106877400	2_Intergenic-12:106852000:106877400	No description		mESC_E14_newNAmes_dense.bed	overlapping	0	Intergenic	12:106852000:106877400	12	106852000	106877400	10001	14900	25400	500	100	Intergenic
Chr12:106867001-106867500	12	106867001	106867500		2_Intergenic-12:106852000:106877400	2_Intergenic-12:106852000:106877400	No description		mESC_E14_newNAmes_dense.bed	overlapping	0	Intergenic	12:106852000:106877400	12	106852000	106877400	15001	9900	25400	500	100	Intergenic
Chr12:106871501-106872000	12	106871501	106872000		2_Intergenic-12:106852000:106877400	2_Intergenic-12:106852000:106877400	No description		mESC_E14_newNAmes_dense.bed	overlapping	0	Intergenic	12:106852000:106877400	12	106852000	106877400	19501	5400	25400	500	100	Intergenic
Chr12:106872001-106872500	12	106872001	106872500		2_Intergenic-12:106852000:106877400	2_Intergenic-12:106852000:106877400	No description		mESC_E14_newNAmes_dense.bed	overlapping	0	Intergenic	12:106852000:106877400	12	106852000	106877400	20001	4900	25400	500	100	Intergenic
Chr12:106904001-106904500	12	106904001	106904500		2_Intergenic-12:106877800:106904400	2_Intergenic-12:106877800:106904400	No description		mESC_E14_newNAmes_dense.bed	overlapping	0	Intergenic	12:106877800:106904400	12	106877800	106904400	26201	-100	26600	400	80	Intergenic
Chr12:106904501-106905000	12	106904501	106905000		4_Enhancer-12:106904400:106904600	4_Enhancer-12:106904400:106904600	No description		mESC_E14_newNAmes_dense.bed	overlapping	0	Enhancer	12:106904400:106904600	12	106904400	106904600	101	-400	200	100	20	Enhancer
Chr12:106906501-106907000	12	106906501	106907000		2_Intergenic-12:106905400:106928800	2_Intergenic-12:106905400:106928800	No description		mESC_E14_newNAmes_dense.bed	overlapping	0	Intergenic	12:106905400:106928800	12	106905400	106928800	1101	21800	23400	500	100	Intergenic
Chr12:106912501-106913000	12	106912501	106913000		2_Intergenic-12:106905400:106928800	2_Intergenic-12:106905400:106928800	No description		mESC_E14_newNAmes_dense.bed	overlapping	0	Intergenic	12:106905400:106928800	12	106905400	106928800	7101	15800	23400	500	100	Intergenic
Chr12:106915501-106916000	12	106915501	106916000		2_Intergenic-12:106905400:106928800	2_Intergenic-12:106905400:106928800	No description		mESC_E14_newNAmes_dense.bed	overlapping	0	Intergenic	12:106905400:106928800	12	106905400	106928800	10101	12800	23400	500	100	Intergenic
Chr12:106922501-106923000	12	106922501	106923000		2_Intergenic-12:106905400:106928800	2_Intergenic-12:106905400:106928800	No description		mESC_E14_newNAmes_dense.bed	overlapping	0	Intergenic	12:106905400:106928800	12	106905400	106928800	17101	5800	23400	500	100	Intergenic
Chr12:106923001-106923500	12	106923001	106923500		2_Intergenic-12:106905400:106928800	2_Intergenic-12:106905400:106928800	No description		mESC_E14_newNAmes_dense.bed	overlapping	0	Intergenic	12:106905400:106928800	12	106905400	106928800	17601	5300	23400	500	100	Intergenic
Chr12:106923501-106924000	12	106923501	106924000		2_Intergenic-12:106905400:106928800	2_Intergenic-12:106905400:106928800	No description		mESC_E14_newNAmes_dense.bed	overlapping	0	Intergenic	12:106905400:106928800	12	106905400	106928800	18101	4800	23400	500	100	Intergenic
Chr12:106924001-106924500	12	106924001	106924500		2_Intergenic-12:106905400:106928800	2_Intergenic-12:106905400:106928800	No description		mESC_E14_newNAmes_dense.bed	overlapping	0	Intergenic	12:106905400:106928800	12	106905400	106928800	18601	4300	23400	500	100	Intergenic
Chr12:106924501-106925000	12	106924501	106925000		2_Intergenic-12:106905400:106928800	2_Intergenic-12:106905400:106928800	No description		mESC_E14_newNAmes_dense.bed	overlapping	0	Intergenic	12:106905400:106928800	12	106905400	106928800	19101	3800	23400	500	100	Intergenic
Chr12:106930001-106930500	12	106930001	106930500		2_Intergenic-12:106929000:106938000	2_Intergenic-12:106929000:106938000	No description		mESC_E14_newNAmes_dense.bed	overlapping	0	Intergenic	12:106929000:106938000	12	106929000	106938000	1001	7500	9000	500	100	Intergenic
Chr12:106930501-106931000	12	106930501	106931000		2_Intergenic-12:106929000:106938000	2_Intergenic-12:106929000:106938000	No description		mESC_E14_newNAmes_dense.bed	overlapping	0	Intergenic	12:106929000:106938000	12	106929000	106938000	1501	7000	9000	500	100	Intergenic
Chr12:106936001-106936500	12	106936001	106936500		2_Intergenic-12:106929000:106938000	2_Intergenic-12:106929000:106938000	No description		mESC_E14_newNAmes_dense.bed	overlapping	0	Intergenic	12:106929000:106938000	12	106929000	106938000	7001	1500	9000	500	100	Intergenic
Chr12:106939501-106940000	12	106939501	106940000		6_BivalentChromatin-12:106939000:106939800	6_BivalentChromatin-12:106939000:106939800	No description		mESC_E14_newNAmes_dense.bed	overlapping	0	BivalentChromatin	12:106939000:106939800	12	106939000	106939800	501	-200	800	300	60	BivalentChromatin
Chr12:106940001-106940500	12	106940001	106940500		5_RepressedChromatin-12:106939800:106943600	5_RepressedChromatin-12:106939800:106943600	No description		mESC_E14_newNAmes_dense.bed	overlapping	0	RepressedChromatin	12:106939800:106943600	12	106939800	106943600	201	3100	3800	500	100	Heterochromatin
Chr12:106952001-106952500	12	106952001	106952500		2_Intergenic-12:106948400:106953600	2_Intergenic-12:106948400:106953600	No description		mESC_E14_newNAmes_dense.bed	overlapping	0	Intergenic	12:106948400:106953600	12	106948400	106953600	3601	1100	5200	500	100	Intergenic
Chr12:106952501-106953000	12	106952501	106953000		2_Intergenic-12:106948400:106953600	2_Intergenic-12:106948400:106953600	No description		mESC_E14_newNAmes_dense.bed	overlapping	0	Intergenic	12:106948400:106953600	12	106948400	106953600	4101	600	5200	500	100	Intergenic
Chr12:106957501-106958000	12	106957501	106958000		2_Intergenic-12:106956800:106963200	2_Intergenic-12:106956800:106963200	No description		mESC_E14_newNAmes_dense.bed	overlapping	0	Intergenic	12:106956800:106963200	12	106956800	106963200	701	5200	6400	500	100	Intergenic
Chr12:106958001-106958500	12	106958001	106958500		2_Intergenic-12:106956800:106963200	2_Intergenic-12:106956800:106963200	No description		mESC_E14_newNAmes_dense.bed	overlapping	0	Intergenic	12:106956800:106963200	12	106956800	106963200	1201	4700	6400	500	100	Intergenic
Chr12:106958501-106959000	12	106958501	106959000		2_Intergenic-12:106956800:106963200	2_Intergenic-12:106956800:106963200	No description		mESC_E14_newNAmes_dense.bed	overlapping	0	Intergenic	12:106956800:106963200	12	106956800	106963200	1701	4200	6400	500	100	Intergenic
Chr12:106968001-106968500	12	106968001	106968500		2_Intergenic-12:106964200:106977400	2_Intergenic-12:106964200:106977400	No description		mESC_E14_newNAmes_dense.bed	overlapping	0	Intergenic	12:106964200:106977400	12	106964200	106977400	3801	8900	13200	500	100	Intergenic
Chr12:106970001-106970500	12	106970001	106970500		2_Intergenic-12:106964200:106977400	2_Intergenic-12:106964200:106977400	No description		mESC_E14_newNAmes_dense.bed	overlapping	0	Intergenic	12:106964200:106977400	12	106964200	106977400	5801	6900	13200	500	100	Intergenic
Chr12:106970501-106971000	12	106970501	106971000		2_Intergenic-12:106964200:106977400	2_Intergenic-12:106964200:106977400	No description		mESC_E14_newNAmes_dense.bed	overlapping	0	Intergenic	12:106964200:106977400	12	106964200	106977400	6301	6400	13200	500	100	Intergenic
Chr12:106971001-106971500	12	106971001	106971500		2_Intergenic-12:106964200:106977400	2_Intergenic-12:106964200:106977400	No description		mESC_E14_newNAmes_dense.bed	overlapping	0	Intergenic	12:106964200:106977400	12	106964200	106977400	6801	5900	13200	500	100	Intergenic
Chr12:106973001-106973500	12	106973001	106973500		2_Intergenic-12:106964200:106977400	2_Intergenic-12:106964200:106977400	No description		mESC_E14_newNAmes_dense.bed	overlapping	0	Intergenic	12:106964200:106977400	12	106964200	106977400	8801	3900	13200	500	100	Intergenic
Chr12:106973501-106974000	12	106973501	106974000		2_Intergenic-12:106964200:106977400	2_Intergenic-12:106964200:106977400	No description		mESC_E14_newNAmes_dense.bed	overlapping	0	Intergenic	12:106964200:106977400	12	106964200	106977400	9301	3400	13200	500	100	Intergenic
Chr12:106978501-106979000	12	106978501	106979000		2_Intergenic-12:106978400:106979600	2_Intergenic-12:106978400:106979600	No description		mESC_E14_newNAmes_dense.bed	overlapping	0	Intergenic	12:106978400:106979600	12	106978400	106979600	101	600	1200	500	100	Intergenic
Chr12:106979001-106979500	12	106979001	106979500		2_Intergenic-12:106978400:106979600	2_Intergenic-12:106978400:106979600	No description		mESC_E14_newNAmes_dense.bed	overlapping	0	Intergenic	12:106978400:106979600	12	106978400	106979600	601	100	1200	500	100	Intergenic
Chr12:106987501-106988000	12	106987501	106988000		2_Intergenic-12:106980400:106995200	2_Intergenic-12:106980400:106995200	No description		mESC_E14_newNAmes_dense.bed	overlapping	0	Intergenic	12:106980400:106995200	12	106980400	106995200	7101	7200	14800	500	100	Intergenic
Chr12:106990501-106991000	12	106990501	106991000		2_Intergenic-12:106980400:106995200	2_Intergenic-12:106980400:106995200	No description		mESC_E14_newNAmes_dense.bed	overlapping	0	Intergenic	12:106980400:106995200	12	106980400	106995200	10101	4200	14800	500	100	Intergenic
Chr12:106991001-106991500	12	106991001	106991500		2_Intergenic-12:106980400:106995200	2_Intergenic-12:106980400:106995200	No description		mESC_E14_newNAmes_dense.bed	overlapping	0	Intergenic	12:106980400:106995200	12	106980400	106995200	10601	3700	14800	500	100	Intergenic
Chr12:106993001-106993500	12	106993001	106993500		2_Intergenic-12:106980400:106995200	2_Intergenic-12:106980400:106995200	No description		mESC_E14_newNAmes_dense.bed	overlapping	0	Intergenic	12:106980400:106995200	12	106980400	106995200	12601	1700	14800	500	100	Intergenic
Chr12:106993501-106994000	12	106993501	106994000		2_Intergenic-12:106980400:106995200	2_Intergenic-12:106980400:106995200	No description		mESC_E14_newNAmes_dense.bed	overlapping	0	Intergenic	12:106980400:106995200	12	106980400	106995200	13101	1200	14800	500	100	Intergenic
Chr12:106994001-106994500	12	106994001	106994500		2_Intergenic-12:106980400:106995200	2_Intergenic-12:106980400:106995200	No description		mESC_E14_newNAmes_dense.bed	overlapping	0	Intergenic	12:106980400:106995200	12	106980400	106995200	13601	700	14800	500	100	Intergenic
Chr12:106994501-106995000	12	106994501	106995000		2_Intergenic-12:106980400:106995200	2_Intergenic-12:106980400:106995200	No description		mESC_E14_newNAmes_dense.bed	overlapping	0	Intergenic	12:106980400:106995200	12	106980400	106995200	14101	200	14800	500	100	Intergenic
Chr12:106996501-106997000	12	106996501	106997000		5_RepressedChromatin-12:106995200:106996800	5_RepressedChromatin-12:106995200:106996800	No description		mESC_E14_newNAmes_dense.bed	overlapping	0	RepressedChromatin	12:106995200:106996800	12	106995200	106996800	1301	-200	1600	300	60	Heterochromatin
Chr12:106997001-106997500	12	106997001	106997500		2_Intergenic-12:106996800:107012000	2_Intergenic-12:106996800:107012000	No description		mESC_E14_newNAmes_dense.bed	overlapping	0	Intergenic	12:106996800:107012000	12	106996800	107012000	201	14500	15200	500	100	Intergenic
Chr12:106997501-106998000	12	106997501	106998000		2_Intergenic-12:106996800:107012000	2_Intergenic-12:106996800:107012000	No description		mESC_E14_newNAmes_dense.bed	overlapping	0	Intergenic	12:106996800:107012000	12	106996800	107012000	701	14000	15200	500	100	Intergenic
Chr12:106998501-106999000	12	106998501	106999000		2_Intergenic-12:106996800:107012000	2_Intergenic-12:106996800:107012000	No description		mESC_E14_newNAmes_dense.bed	overlapping	0	Intergenic	12:106996800:107012000	12	106996800	107012000	1701	13000	15200	500	100	Intergenic
Chr12:107001001-107001500	12	107001001	107001500		2_Intergenic-12:106996800:107012000	2_Intergenic-12:106996800:107012000	No description		mESC_E14_newNAmes_dense.bed	overlapping	0	Intergenic	12:106996800:107012000	12	106996800	107012000	4201	10500	15200	500	100	Intergenic
Chr12:107011501-107012000	12	107011501	107012000		2_Intergenic-12:106996800:107012000	2_Intergenic-12:106996800:107012000	No description		mESC_E14_newNAmes_dense.bed	overlapping	0	Intergenic	12:106996800:107012000	12	106996800	107012000	14701	0	15200	500	100	Intergenic
Chr12:107014001-107014500	12	107014001	107014500		5_RepressedChromatin-12:107012000:107027000	5_RepressedChromatin-12:107012000:107027000	No description		mESC_E14_newNAmes_dense.bed	overlapping	0	RepressedChromatin	12:107012000:107027000	12	107012000	107027000	2001	12500	15000	500	100	Heterochromatin
Chr12:107014501-107015000	12	107014501	107015000		5_RepressedChromatin-12:107012000:107027000	5_RepressedChromatin-12:107012000:107027000	No description		mESC_E14_newNAmes_dense.bed	overlapping	0	RepressedChromatin	12:107012000:107027000	12	107012000	107027000	2501	12000	15000	500	100	Heterochromatin
Chr12:107020001-107020500	12	107020001	107020500		5_RepressedChromatin-12:107012000:107027000	5_RepressedChromatin-12:107012000:107027000	No description		mESC_E14_newNAmes_dense.bed	overlapping	0	RepressedChromatin	12:107012000:107027000	12	107012000	107027000	8001	6500	15000	500	100	Heterochromatin
Chr12:107027501-107028000	12	107027501	107028000		6_BivalentChromatin-12:107027000:107028000	6_BivalentChromatin-12:107027000:107028000	No description		mESC_E14_newNAmes_dense.bed	overlapping	0	BivalentChromatin	12:107027000:107028000	12	107027000	107028000	501	0	1000	500	100	BivalentChromatin
Chr12:107028001-107028500	12	107028001	107028500		5_RepressedChromatin-12:107028000:107028800	5_RepressedChromatin-12:107028000:107028800	No description		mESC_E14_newNAmes_dense.bed	overlapping	0	RepressedChromatin	12:107028000:107028800	12	107028000	107028800	1	300	800	500	100	Heterochromatin
Chr12:107028501-107029000	12	107028501	107029000		5_RepressedChromatin-12:107028000:107028800	5_RepressedChromatin-12:107028000:107028800	No description		mESC_E14_newNAmes_dense.bed	overlapping	0	RepressedChromatin	12:107028000:107028800	12	107028000	107028800	501	-200	800	300	60	Heterochromatin
Chr12:107031001-107031500	12	107031001	107031500		2_Intergenic-12:107031000:107033800	2_Intergenic-12:107031000:107033800	No description		mESC_E14_newNAmes_dense.bed	overlapping	0	Intergenic	12:107031000:107033800	12	107031000	107033800	1	2300	2800	500	100	Intergenic
Chr12:107050501-107051000	12	107050501	107051000		5_RepressedChromatin-12:107048000:107054800	5_RepressedChromatin-12:107048000:107054800	No description		mESC_E14_newNAmes_dense.bed	overlapping	0	RepressedChromatin	12:107048000:107054800	12	107048000	107054800	2501	3800	6800	500	100	Heterochromatin
Chr12:107051001-107051500	12	107051001	107051500		5_RepressedChromatin-12:107048000:107054800	5_RepressedChromatin-12:107048000:107054800	No description		mESC_E14_newNAmes_dense.bed	overlapping	0	RepressedChromatin	12:107048000:107054800	12	107048000	107054800	3001	3300	6800	500	100	Heterochromatin
Chr12:107053001-107053500	12	107053001	107053500		5_RepressedChromatin-12:107048000:107054800	5_RepressedChromatin-12:107048000:107054800	No description		mESC_E14_newNAmes_dense.bed	overlapping	0	RepressedChromatin	12:107048000:107054800	12	107048000	107054800	5001	1300	6800	500	100	Heterochromatin
Chr12:107054001-107054500	12	107054001	107054500		5_RepressedChromatin-12:107048000:107054800	5_RepressedChromatin-12:107048000:107054800	No description		mESC_E14_newNAmes_dense.bed	overlapping	0	RepressedChromatin	12:107048000:107054800	12	107048000	107054800	6001	300	6800	500	100	Heterochromatin
Chr12:107077501-107078000	12	107077501	107078000		2_Intergenic-12:107054800:107078800	2_Intergenic-12:107054800:107078800	No description		mESC_E14_newNAmes_dense.bed	overlapping	0	Intergenic	12:107054800:107078800	12	107054800	107078800	22701	800	24000	500	100	Intergenic
Chr12:107079001-107079500	12	107079001	107079500		5_RepressedChromatin-12:107078800:107080200	5_RepressedChromatin-12:107078800:107080200	No description		mESC_E14_newNAmes_dense.bed	overlapping	0	RepressedChromatin	12:107078800:107080200	12	107078800	107080200	201	700	1400	500	100	Heterochromatin
Chr12:107079501-107080000	12	107079501	107080000		5_RepressedChromatin-12:107078800:107080200	5_RepressedChromatin-12:107078800:107080200	No description		mESC_E14_newNAmes_dense.bed	overlapping	0	RepressedChromatin	12:107078800:107080200	12	107078800	107080200	701	200	1400	500	100	Heterochromatin
Chr12:107081001-107081500	12	107081001	107081500		2_Intergenic-12:107080200:107083000	2_Intergenic-12:107080200:107083000	No description		mESC_E14_newNAmes_dense.bed	overlapping	0	Intergenic	12:107080200:107083000	12	107080200	107083000	801	1500	2800	500	100	Intergenic
Chr12:107082501-107083000	12	107082501	107083000		2_Intergenic-12:107080200:107083000	2_Intergenic-12:107080200:107083000	No description		mESC_E14_newNAmes_dense.bed	overlapping	0	Intergenic	12:107080200:107083000	12	107080200	107083000	2301	0	2800	500	100	Intergenic
Chr12:107083001-107083500	12	107083001	107083500		5_RepressedChromatin-12:107083000:107083600	5_RepressedChromatin-12:107083000:107083600	No description		mESC_E14_newNAmes_dense.bed	overlapping	0	RepressedChromatin	12:107083000:107083600	12	107083000	107083600	1	100	600	500	100	Heterochromatin
Chr12:107085001-107085500	12	107085001	107085500		2_Intergenic-12:107083600:107086200	2_Intergenic-12:107083600:107086200	No description		mESC_E14_newNAmes_dense.bed	overlapping	0	Intergenic	12:107083600:107086200	12	107083600	107086200	1401	700	2600	500	100	Intergenic
Chr12:107085501-107086000	12	107085501	107086000		2_Intergenic-12:107083600:107086200	2_Intergenic-12:107083600:107086200	No description		mESC_E14_newNAmes_dense.bed	overlapping	0	Intergenic	12:107083600:107086200	12	107083600	107086200	1901	200	2600	500	100	Intergenic
Chr12:107086001-107086500	12	107086001	107086500		2_Intergenic-12:107083600:107086200	2_Intergenic-12:107083600:107086200	No description		mESC_E14_newNAmes_dense.bed	overlapping	0	Intergenic	12:107083600:107086200	12	107083600	107086200	2401	-300	2600	200	40	Intergenic
Chr12:107086501-107087000	12	107086501	107087000		1_Insulator-12:107086200:107086600	1_Insulator-12:107086200:107086600	No description		mESC_E14_newNAmes_dense.bed	overlapping	0	Insulator	12:107086200:107086600	12	107086200	107086600	301	-400	400	100	20	Insulator
Chr12:107100501-107101000	12	107100501	107101000		2_Intergenic-12:107086600:107109600	2_Intergenic-12:107086600:107109600	No description		mESC_E14_newNAmes_dense.bed	overlapping	0	Intergenic	12:107086600:107109600	12	107086600	107109600	13901	8600	23000	500	100	Intergenic
Chr12:107105001-107105500	12	107105001	107105500		2_Intergenic-12:107086600:107109600	2_Intergenic-12:107086600:107109600	No description		mESC_E14_newNAmes_dense.bed	overlapping	0	Intergenic	12:107086600:107109600	12	107086600	107109600	18401	4100	23000	500	100	Intergenic
Chr12:107105501-107106000	12	107105501	107106000		2_Intergenic-12:107086600:107109600	2_Intergenic-12:107086600:107109600	No description		mESC_E14_newNAmes_dense.bed	overlapping	0	Intergenic	12:107086600:107109600	12	107086600	107109600	18901	3600	23000	500	100	Intergenic
Chr12:107110501-107111000	12	107110501	107111000		5_RepressedChromatin-12:107109600:107113000	5_RepressedChromatin-12:107109600:107113000	No description		mESC_E14_newNAmes_dense.bed	overlapping	0	RepressedChromatin	12:107109600:107113000	12	107109600	107113000	901	2000	3400	500	100	Heterochromatin
Chr12:107112001-107112500	12	107112001	107112500		5_RepressedChromatin-12:107109600:107113000	5_RepressedChromatin-12:107109600:107113000	No description		mESC_E14_newNAmes_dense.bed	overlapping	0	RepressedChromatin	12:107109600:107113000	12	107109600	107113000	2401	500	3400	500	100	Heterochromatin
Chr12:107125501-107126000	12	107125501	107126000		5_RepressedChromatin-12:107118400:107127600	5_RepressedChromatin-12:107118400:107127600	No description		mESC_E14_newNAmes_dense.bed	overlapping	0	RepressedChromatin	12:107118400:107127600	12	107118400	107127600	7101	1600	9200	500	100	Heterochromatin
Chr12:107126001-107126500	12	107126001	107126500		5_RepressedChromatin-12:107118400:107127600	5_RepressedChromatin-12:107118400:107127600	No description		mESC_E14_newNAmes_dense.bed	overlapping	0	RepressedChromatin	12:107118400:107127600	12	107118400	107127600	7601	1100	9200	500	100	Heterochromatin
Chr12:107133501-107134000	12	107133501	107134000		2_Intergenic-12:107127600:107180200	2_Intergenic-12:107127600:107180200	No description		mESC_E14_newNAmes_dense.bed	overlapping	0	Intergenic	12:107127600:107180200	12	107127600	107180200	5901	46200	52600	500	100	Intergenic
Chr12:107134001-107134500	12	107134001	107134500		2_Intergenic-12:107127600:107180200	2_Intergenic-12:107127600:107180200	No description		mESC_E14_newNAmes_dense.bed	overlapping	0	Intergenic	12:107127600:107180200	12	107127600	107180200	6401	45700	52600	500	100	Intergenic
Chr12:107147001-107147500	12	107147001	107147500		2_Intergenic-12:107127600:107180200	2_Intergenic-12:107127600:107180200	No description		mESC_E14_newNAmes_dense.bed	overlapping	0	Intergenic	12:107127600:107180200	12	107127600	107180200	19401	32700	52600	500	100	Intergenic
Chr12:107160001-107160500	12	107160001	107160500		2_Intergenic-12:107127600:107180200	2_Intergenic-12:107127600:107180200	No description		mESC_E14_newNAmes_dense.bed	overlapping	0	Intergenic	12:107127600:107180200	12	107127600	107180200	32401	19700	52600	500	100	Intergenic
Chr12:107160501-107161000	12	107160501	107161000		2_Intergenic-12:107127600:107180200	2_Intergenic-12:107127600:107180200	No description		mESC_E14_newNAmes_dense.bed	overlapping	0	Intergenic	12:107127600:107180200	12	107127600	107180200	32901	19200	52600	500	100	Intergenic
Chr12:107181501-107182000	12	107181501	107182000		5_RepressedChromatin-12:107180200:107183600	5_RepressedChromatin-12:107180200:107183600	No description		mESC_E14_newNAmes_dense.bed	overlapping	0	RepressedChromatin	12:107180200:107183600	12	107180200	107183600	1301	1600	3400	500	100	Heterochromatin
Chr12:107182001-107182500	12	107182001	107182500		5_RepressedChromatin-12:107180200:107183600	5_RepressedChromatin-12:107180200:107183600	No description		mESC_E14_newNAmes_dense.bed	overlapping	0	RepressedChromatin	12:107180200:107183600	12	107180200	107183600	1801	1100	3400	500	100	Heterochromatin
Chr12:107182501-107183000	12	107182501	107183000		5_RepressedChromatin-12:107180200:107183600	5_RepressedChromatin-12:107180200:107183600	No description		mESC_E14_newNAmes_dense.bed	overlapping	0	RepressedChromatin	12:107180200:107183600	12	107180200	107183600	2301	600	3400	500	100	Heterochromatin
Chr12:107190501-107191000	12	107190501	107191000		2_Intergenic-12:107186000:107221600	2_Intergenic-12:107186000:107221600	No description		mESC_E14_newNAmes_dense.bed	overlapping	0	Intergenic	12:107186000:107221600	12	107186000	107221600	4501	30600	35600	500	100	Intergenic
Chr12:107191001-107191500	12	107191001	107191500		2_Intergenic-12:107186000:107221600	2_Intergenic-12:107186000:107221600	No description		mESC_E14_newNAmes_dense.bed	overlapping	0	Intergenic	12:107186000:107221600	12	107186000	107221600	5001	30100	35600	500	100	Intergenic
Chr12:107204001-107204500	12	107204001	107204500		2_Intergenic-12:107186000:107221600	2_Intergenic-12:107186000:107221600	No description		mESC_E14_newNAmes_dense.bed	overlapping	0	Intergenic	12:107186000:107221600	12	107186000	107221600	18001	17100	35600	500	100	Intergenic
Chr12:107204501-107205000	12	107204501	107205000		2_Intergenic-12:107186000:107221600	2_Intergenic-12:107186000:107221600	No description		mESC_E14_newNAmes_dense.bed	overlapping	0	Intergenic	12:107186000:107221600	12	107186000	107221600	18501	16600	35600	500	100	Intergenic
Chr12:107224501-107225000	12	107224501	107225000		2_Intergenic-12:107222000:107261400	2_Intergenic-12:107222000:107261400	No description		mESC_E14_newNAmes_dense.bed	overlapping	0	Intergenic	12:107222000:107261400	12	107222000	107261400	2501	36400	39400	500	100	Intergenic
Chr12:107225001-107225500	12	107225001	107225500		2_Intergenic-12:107222000:107261400	2_Intergenic-12:107222000:107261400	No description		mESC_E14_newNAmes_dense.bed	overlapping	0	Intergenic	12:107222000:107261400	12	107222000	107261400	3001	35900	39400	500	100	Intergenic
Chr12:107232001-107232500	12	107232001	107232500		2_Intergenic-12:107222000:107261400	2_Intergenic-12:107222000:107261400	No description		mESC_E14_newNAmes_dense.bed	overlapping	0	Intergenic	12:107222000:107261400	12	107222000	107261400	10001	28900	39400	500	100	Intergenic
Chr12:107234001-107234500	12	107234001	107234500		2_Intergenic-12:107222000:107261400	2_Intergenic-12:107222000:107261400	No description		mESC_E14_newNAmes_dense.bed	overlapping	0	Intergenic	12:107222000:107261400	12	107222000	107261400	12001	26900	39400	500	100	Intergenic
Chr12:107234501-107235000	12	107234501	107235000		2_Intergenic-12:107222000:107261400	2_Intergenic-12:107222000:107261400	No description		mESC_E14_newNAmes_dense.bed	overlapping	0	Intergenic	12:107222000:107261400	12	107222000	107261400	12501	26400	39400	500	100	Intergenic
Chr12:107241001-107241500	12	107241001	107241500		2_Intergenic-12:107222000:107261400	2_Intergenic-12:107222000:107261400	No description		mESC_E14_newNAmes_dense.bed	overlapping	0	Intergenic	12:107222000:107261400	12	107222000	107261400	19001	19900	39400	500	100	Intergenic
Chr12:107241501-107242000	12	107241501	107242000		2_Intergenic-12:107222000:107261400	2_Intergenic-12:107222000:107261400	No description		mESC_E14_newNAmes_dense.bed	overlapping	0	Intergenic	12:107222000:107261400	12	107222000	107261400	19501	19400	39400	500	100	Intergenic
Chr12:107252501-107253000	12	107252501	107253000		2_Intergenic-12:107222000:107261400	2_Intergenic-12:107222000:107261400	No description		mESC_E14_newNAmes_dense.bed	overlapping	0	Intergenic	12:107222000:107261400	12	107222000	107261400	30501	8400	39400	500	100	Intergenic
Chr12:107253501-107254000	12	107253501	107254000		2_Intergenic-12:107222000:107261400	2_Intergenic-12:107222000:107261400	No description		mESC_E14_newNAmes_dense.bed	overlapping	0	Intergenic	12:107222000:107261400	12	107222000	107261400	31501	7400	39400	500	100	Intergenic
Chr12:107254001-107254500	12	107254001	107254500		2_Intergenic-12:107222000:107261400	2_Intergenic-12:107222000:107261400	No description		mESC_E14_newNAmes_dense.bed	overlapping	0	Intergenic	12:107222000:107261400	12	107222000	107261400	32001	6900	39400	500	100	Intergenic
Chr12:107256501-107257000	12	107256501	107257000		2_Intergenic-12:107222000:107261400	2_Intergenic-12:107222000:107261400	No description		mESC_E14_newNAmes_dense.bed	overlapping	0	Intergenic	12:107222000:107261400	12	107222000	107261400	34501	4400	39400	500	100	Intergenic
Chr12:107260501-107261000	12	107260501	107261000		2_Intergenic-12:107222000:107261400	2_Intergenic-12:107222000:107261400	No description		mESC_E14_newNAmes_dense.bed	overlapping	0	Intergenic	12:107222000:107261400	12	107222000	107261400	38501	400	39400	500	100	Intergenic
Chr12:107261001-107261500	12	107261001	107261500		2_Intergenic-12:107222000:107261400	2_Intergenic-12:107222000:107261400	No description		mESC_E14_newNAmes_dense.bed	overlapping	0	Intergenic	12:107222000:107261400	12	107222000	107261400	39001	-100	39400	400	80	Intergenic
Chr12:107268501-107269000	12	107268501	107269000		2_Intergenic-12:107268000:107300400	2_Intergenic-12:107268000:107300400	No description		mESC_E14_newNAmes_dense.bed	overlapping	0	Intergenic	12:107268000:107300400	12	107268000	107300400	501	31400	32400	500	100	Intergenic
Chr12:107269001-107269500	12	107269001	107269500		2_Intergenic-12:107268000:107300400	2_Intergenic-12:107268000:107300400	No description		mESC_E14_newNAmes_dense.bed	overlapping	0	Intergenic	12:107268000:107300400	12	107268000	107300400	1001	30900	32400	500	100	Intergenic
Chr12:107275001-107275500	12	107275001	107275500		2_Intergenic-12:107268000:107300400	2_Intergenic-12:107268000:107300400	No description		mESC_E14_newNAmes_dense.bed	overlapping	0	Intergenic	12:107268000:107300400	12	107268000	107300400	7001	24900	32400	500	100	Intergenic
Chr12:107275501-107276000	12	107275501	107276000		2_Intergenic-12:107268000:107300400	2_Intergenic-12:107268000:107300400	No description		mESC_E14_newNAmes_dense.bed	overlapping	0	Intergenic	12:107268000:107300400	12	107268000	107300400	7501	24400	32400	500	100	Intergenic
Chr12:107286001-107286500	12	107286001	107286500		2_Intergenic-12:107268000:107300400	2_Intergenic-12:107268000:107300400	No description		mESC_E14_newNAmes_dense.bed	overlapping	0	Intergenic	12:107268000:107300400	12	107268000	107300400	18001	13900	32400	500	100	Intergenic
Chr12:107286501-107287000	12	107286501	107287000		2_Intergenic-12:107268000:107300400	2_Intergenic-12:107268000:107300400	No description		mESC_E14_newNAmes_dense.bed	overlapping	0	Intergenic	12:107268000:107300400	12	107268000	107300400	18501	13400	32400	500	100	Intergenic
Chr12:107303001-107303500	12	107303001	107303500		5_RepressedChromatin-12:107300400:107308200	5_RepressedChromatin-12:107300400:107308200	No description		mESC_E14_newNAmes_dense.bed	overlapping	0	RepressedChromatin	12:107300400:107308200	12	107300400	107308200	2601	4700	7800	500	100	Heterochromatin
Chr12:107303501-107304000	12	107303501	107304000		5_RepressedChromatin-12:107300400:107308200	5_RepressedChromatin-12:107300400:107308200	No description		mESC_E14_newNAmes_dense.bed	overlapping	0	RepressedChromatin	12:107300400:107308200	12	107300400	107308200	3101	4200	7800	500	100	Heterochromatin
Chr12:107307001-107307500	12	107307001	107307500		5_RepressedChromatin-12:107300400:107308200	5_RepressedChromatin-12:107300400:107308200	No description		mESC_E14_newNAmes_dense.bed	overlapping	0	RepressedChromatin	12:107300400:107308200	12	107300400	107308200	6601	700	7800	500	100	Heterochromatin
Chr12:107307501-107308000	12	107307501	107308000		5_RepressedChromatin-12:107300400:107308200	5_RepressedChromatin-12:107300400:107308200	No description		mESC_E14_newNAmes_dense.bed	overlapping	0	RepressedChromatin	12:107300400:107308200	12	107300400	107308200	7101	200	7800	500	100	Heterochromatin
Chr12:107325001-107325500	12	107325001	107325500		2_Intergenic-12:107308200:107329600	2_Intergenic-12:107308200:107329600	No description		mESC_E14_newNAmes_dense.bed	overlapping	0	Intergenic	12:107308200:107329600	12	107308200	107329600	16801	4100	21400	500	100	Intergenic
Chr12:107328501-107329000	12	107328501	107329000		2_Intergenic-12:107308200:107329600	2_Intergenic-12:107308200:107329600	No description		mESC_E14_newNAmes_dense.bed	overlapping	0	Intergenic	12:107308200:107329600	12	107308200	107329600	20301	600	21400	500	100	Intergenic
Chr12:107329001-107329500	12	107329001	107329500		2_Intergenic-12:107308200:107329600	2_Intergenic-12:107308200:107329600	No description		mESC_E14_newNAmes_dense.bed	overlapping	0	Intergenic	12:107308200:107329600	12	107308200	107329600	20801	100	21400	500	100	Intergenic
Chr12:107332001-107332500	12	107332001	107332500		2_Intergenic-12:107331600:107370000	2_Intergenic-12:107331600:107370000	No description		mESC_E14_newNAmes_dense.bed	overlapping	0	Intergenic	12:107331600:107370000	12	107331600	107370000	401	37500	38400	500	100	Intergenic
Chr12:107333501-107334000	12	107333501	107334000		2_Intergenic-12:107331600:107370000	2_Intergenic-12:107331600:107370000	No description		mESC_E14_newNAmes_dense.bed	overlapping	0	Intergenic	12:107331600:107370000	12	107331600	107370000	1901	36000	38400	500	100	Intergenic
Chr12:107334001-107334500	12	107334001	107334500		2_Intergenic-12:107331600:107370000	2_Intergenic-12:107331600:107370000	No description		mESC_E14_newNAmes_dense.bed	overlapping	0	Intergenic	12:107331600:107370000	12	107331600	107370000	2401	35500	38400	500	100	Intergenic
Chr12:107334501-107335000	12	107334501	107335000		2_Intergenic-12:107331600:107370000	2_Intergenic-12:107331600:107370000	No description		mESC_E14_newNAmes_dense.bed	overlapping	0	Intergenic	12:107331600:107370000	12	107331600	107370000	2901	35000	38400	500	100	Intergenic
Chr12:107335001-107335500	12	107335001	107335500		2_Intergenic-12:107331600:107370000	2_Intergenic-12:107331600:107370000	No description		mESC_E14_newNAmes_dense.bed	overlapping	0	Intergenic	12:107331600:107370000	12	107331600	107370000	3401	34500	38400	500	100	Intergenic
Chr12:107339001-107339500	12	107339001	107339500		2_Intergenic-12:107331600:107370000	2_Intergenic-12:107331600:107370000	No description		mESC_E14_newNAmes_dense.bed	overlapping	0	Intergenic	12:107331600:107370000	12	107331600	107370000	7401	30500	38400	500	100	Intergenic
Chr12:107339501-107340000	12	107339501	107340000		2_Intergenic-12:107331600:107370000	2_Intergenic-12:107331600:107370000	No description		mESC_E14_newNAmes_dense.bed	overlapping	0	Intergenic	12:107331600:107370000	12	107331600	107370000	7901	30000	38400	500	100	Intergenic
Chr12:107343001-107343500	12	107343001	107343500		2_Intergenic-12:107331600:107370000	2_Intergenic-12:107331600:107370000	No description		mESC_E14_newNAmes_dense.bed	overlapping	0	Intergenic	12:107331600:107370000	12	107331600	107370000	11401	26500	38400	500	100	Intergenic
Chr12:107356001-107356500	12	107356001	107356500		2_Intergenic-12:107331600:107370000	2_Intergenic-12:107331600:107370000	No description		mESC_E14_newNAmes_dense.bed	overlapping	0	Intergenic	12:107331600:107370000	12	107331600	107370000	24401	13500	38400	500	100	Intergenic
Chr12:107356501-107357000	12	107356501	107357000		2_Intergenic-12:107331600:107370000	2_Intergenic-12:107331600:107370000	No description		mESC_E14_newNAmes_dense.bed	overlapping	0	Intergenic	12:107331600:107370000	12	107331600	107370000	24901	13000	38400	500	100	Intergenic
Chr12:107357001-107357500	12	107357001	107357500		2_Intergenic-12:107331600:107370000	2_Intergenic-12:107331600:107370000	No description		mESC_E14_newNAmes_dense.bed	overlapping	0	Intergenic	12:107331600:107370000	12	107331600	107370000	25401	12500	38400	500	100	Intergenic
Chr12:107357501-107358000	12	107357501	107358000		2_Intergenic-12:107331600:107370000	2_Intergenic-12:107331600:107370000	No description		mESC_E14_newNAmes_dense.bed	overlapping	0	Intergenic	12:107331600:107370000	12	107331600	107370000	25901	12000	38400	500	100	Intergenic
Chr12:107362001-107362500	12	107362001	107362500		2_Intergenic-12:107331600:107370000	2_Intergenic-12:107331600:107370000	No description		mESC_E14_newNAmes_dense.bed	overlapping	0	Intergenic	12:107331600:107370000	12	107331600	107370000	30401	7500	38400	500	100	Intergenic
Chr12:107368501-107369000	12	107368501	107369000		2_Intergenic-12:107331600:107370000	2_Intergenic-12:107331600:107370000	No description		mESC_E14_newNAmes_dense.bed	overlapping	0	Intergenic	12:107331600:107370000	12	107331600	107370000	36901	1000	38400	500	100	Intergenic
Chr12:107372001-107372500	12	107372001	107372500		5_RepressedChromatin-12:107370000:107372400	5_RepressedChromatin-12:107370000:107372400	No description		mESC_E14_newNAmes_dense.bed	overlapping	0	RepressedChromatin	12:107370000:107372400	12	107370000	107372400	2001	-100	2400	400	80	Heterochromatin
Chr12:107372501-107373000	12	107372501	107373000		2_Intergenic-12:107372400:107466800	2_Intergenic-12:107372400:107466800	No description		mESC_E14_newNAmes_dense.bed	overlapping	0	Intergenic	12:107372400:107466800	12	107372400	107466800	101	93800	94400	500	100	Intergenic
Chr12:107381001-107381500	12	107381001	107381500		2_Intergenic-12:107372400:107466800	2_Intergenic-12:107372400:107466800	No description		mESC_E14_newNAmes_dense.bed	overlapping	0	Intergenic	12:107372400:107466800	12	107372400	107466800	8601	85300	94400	500	100	Intergenic
Chr12:107392001-107392500	12	107392001	107392500		2_Intergenic-12:107372400:107466800	2_Intergenic-12:107372400:107466800	No description		mESC_E14_newNAmes_dense.bed	overlapping	0	Intergenic	12:107372400:107466800	12	107372400	107466800	19601	74300	94400	500	100	Intergenic
Chr12:107395001-107395500	12	107395001	107395500		2_Intergenic-12:107372400:107466800	2_Intergenic-12:107372400:107466800	No description		mESC_E14_newNAmes_dense.bed	overlapping	0	Intergenic	12:107372400:107466800	12	107372400	107466800	22601	71300	94400	500	100	Intergenic
Chr12:107399001-107399500	12	107399001	107399500		2_Intergenic-12:107372400:107466800	2_Intergenic-12:107372400:107466800	No description		mESC_E14_newNAmes_dense.bed	overlapping	0	Intergenic	12:107372400:107466800	12	107372400	107466800	26601	67300	94400	500	100	Intergenic
Chr12:107408001-107408500	12	107408001	107408500		2_Intergenic-12:107372400:107466800	2_Intergenic-12:107372400:107466800	No description		mESC_E14_newNAmes_dense.bed	overlapping	0	Intergenic	12:107372400:107466800	12	107372400	107466800	35601	58300	94400	500	100	Intergenic
Chr12:107408501-107409000	12	107408501	107409000		2_Intergenic-12:107372400:107466800	2_Intergenic-12:107372400:107466800	No description		mESC_E14_newNAmes_dense.bed	overlapping	0	Intergenic	12:107372400:107466800	12	107372400	107466800	36101	57800	94400	500	100	Intergenic
Chr12:107420001-107420500	12	107420001	107420500		2_Intergenic-12:107372400:107466800	2_Intergenic-12:107372400:107466800	No description		mESC_E14_newNAmes_dense.bed	overlapping	0	Intergenic	12:107372400:107466800	12	107372400	107466800	47601	46300	94400	500	100	Intergenic
Chr12:107420501-107421000	12	107420501	107421000		2_Intergenic-12:107372400:107466800	2_Intergenic-12:107372400:107466800	No description		mESC_E14_newNAmes_dense.bed	overlapping	0	Intergenic	12:107372400:107466800	12	107372400	107466800	48101	45800	94400	500	100	Intergenic
Chr12:107429501-107430000	12	107429501	107430000		2_Intergenic-12:107372400:107466800	2_Intergenic-12:107372400:107466800	No description		mESC_E14_newNAmes_dense.bed	overlapping	0	Intergenic	12:107372400:107466800	12	107372400	107466800	57101	36800	94400	500	100	Intergenic
Chr12:107440001-107440500	12	107440001	107440500		2_Intergenic-12:107372400:107466800	2_Intergenic-12:107372400:107466800	No description		mESC_E14_newNAmes_dense.bed	overlapping	0	Intergenic	12:107372400:107466800	12	107372400	107466800	67601	26300	94400	500	100	Intergenic
Chr12:107440501-107441000	12	107440501	107441000		2_Intergenic-12:107372400:107466800	2_Intergenic-12:107372400:107466800	No description		mESC_E14_newNAmes_dense.bed	overlapping	0	Intergenic	12:107372400:107466800	12	107372400	107466800	68101	25800	94400	500	100	Intergenic
Chr12:107441001-107441500	12	107441001	107441500		2_Intergenic-12:107372400:107466800	2_Intergenic-12:107372400:107466800	No description		mESC_E14_newNAmes_dense.bed	overlapping	0	Intergenic	12:107372400:107466800	12	107372400	107466800	68601	25300	94400	500	100	Intergenic
Chr12:107448501-107449000	12	107448501	107449000		2_Intergenic-12:107372400:107466800	2_Intergenic-12:107372400:107466800	No description		mESC_E14_newNAmes_dense.bed	overlapping	0	Intergenic	12:107372400:107466800	12	107372400	107466800	76101	17800	94400	500	100	Intergenic
Chr12:107449001-107449500	12	107449001	107449500		2_Intergenic-12:107372400:107466800	2_Intergenic-12:107372400:107466800	No description		mESC_E14_newNAmes_dense.bed	overlapping	0	Intergenic	12:107372400:107466800	12	107372400	107466800	76601	17300	94400	500	100	Intergenic
Chr12:107453001-107453500	12	107453001	107453500		2_Intergenic-12:107372400:107466800	2_Intergenic-12:107372400:107466800	No description		mESC_E14_newNAmes_dense.bed	overlapping	0	Intergenic	12:107372400:107466800	12	107372400	107466800	80601	13300	94400	500	100	Intergenic
Chr12:107455501-107456000	12	107455501	107456000		2_Intergenic-12:107372400:107466800	2_Intergenic-12:107372400:107466800	No description		mESC_E14_newNAmes_dense.bed	overlapping	0	Intergenic	12:107372400:107466800	12	107372400	107466800	83101	10800	94400	500	100	Intergenic
Chr12:107457501-107458000	12	107457501	107458000		2_Intergenic-12:107372400:107466800	2_Intergenic-12:107372400:107466800	No description		mESC_E14_newNAmes_dense.bed	overlapping	0	Intergenic	12:107372400:107466800	12	107372400	107466800	85101	8800	94400	500	100	Intergenic
Chr12:107458001-107458500	12	107458001	107458500		2_Intergenic-12:107372400:107466800	2_Intergenic-12:107372400:107466800	No description		mESC_E14_newNAmes_dense.bed	overlapping	0	Intergenic	12:107372400:107466800	12	107372400	107466800	85601	8300	94400	500	100	Intergenic
Chr12:107458501-107459000	12	107458501	107459000		2_Intergenic-12:107372400:107466800	2_Intergenic-12:107372400:107466800	No description		mESC_E14_newNAmes_dense.bed	overlapping	0	Intergenic	12:107372400:107466800	12	107372400	107466800	86101	7800	94400	500	100	Intergenic
Chr12:107460001-107460500	12	107460001	107460500		2_Intergenic-12:107372400:107466800	2_Intergenic-12:107372400:107466800	No description		mESC_E14_newNAmes_dense.bed	overlapping	0	Intergenic	12:107372400:107466800	12	107372400	107466800	87601	6300	94400	500	100	Intergenic
Chr12:107460501-107461000	12	107460501	107461000		2_Intergenic-12:107372400:107466800	2_Intergenic-12:107372400:107466800	No description		mESC_E14_newNAmes_dense.bed	overlapping	0	Intergenic	12:107372400:107466800	12	107372400	107466800	88101	5800	94400	500	100	Intergenic
Chr12:107462501-107463000	12	107462501	107463000		2_Intergenic-12:107372400:107466800	2_Intergenic-12:107372400:107466800	No description		mESC_E14_newNAmes_dense.bed	overlapping	0	Intergenic	12:107372400:107466800	12	107372400	107466800	90101	3800	94400	500	100	Intergenic
Chr12:107472501-107473000	12	107472501	107473000		2_Intergenic-12:107468400:107501200	2_Intergenic-12:107468400:107501200	No description		mESC_E14_newNAmes_dense.bed	overlapping	0	Intergenic	12:107468400:107501200	12	107468400	107501200	4101	28200	32800	500	100	Intergenic
Chr12:107473001-107473500	12	107473001	107473500		2_Intergenic-12:107468400:107501200	2_Intergenic-12:107468400:107501200	No description		mESC_E14_newNAmes_dense.bed	overlapping	0	Intergenic	12:107468400:107501200	12	107468400	107501200	4601	27700	32800	500	100	Intergenic
Chr12:107479001-107479500	12	107479001	107479500		2_Intergenic-12:107468400:107501200	2_Intergenic-12:107468400:107501200	No description		mESC_E14_newNAmes_dense.bed	overlapping	0	Intergenic	12:107468400:107501200	12	107468400	107501200	10601	21700	32800	500	100	Intergenic
Chr12:107485001-107485500	12	107485001	107485500		2_Intergenic-12:107468400:107501200	2_Intergenic-12:107468400:107501200	No description		mESC_E14_newNAmes_dense.bed	overlapping	0	Intergenic	12:107468400:107501200	12	107468400	107501200	16601	15700	32800	500	100	Intergenic
Chr12:107492501-107493000	12	107492501	107493000		2_Intergenic-12:107468400:107501200	2_Intergenic-12:107468400:107501200	No description		mESC_E14_newNAmes_dense.bed	overlapping	0	Intergenic	12:107468400:107501200	12	107468400	107501200	24101	8200	32800	500	100	Intergenic
Chr12:107505501-107506000	12	107505501	107506000		2_Intergenic-12:107502600:107517600	2_Intergenic-12:107502600:107517600	No description		mESC_E14_newNAmes_dense.bed	overlapping	0	Intergenic	12:107502600:107517600	12	107502600	107517600	2901	11600	15000	500	100	Intergenic
Chr12:107506001-107506500	12	107506001	107506500		2_Intergenic-12:107502600:107517600	2_Intergenic-12:107502600:107517600	No description		mESC_E14_newNAmes_dense.bed	overlapping	0	Intergenic	12:107502600:107517600	12	107502600	107517600	3401	11100	15000	500	100	Intergenic
Chr12:107510501-107511000	12	107510501	107511000		2_Intergenic-12:107502600:107517600	2_Intergenic-12:107502600:107517600	No description		mESC_E14_newNAmes_dense.bed	overlapping	0	Intergenic	12:107502600:107517600	12	107502600	107517600	7901	6600	15000	500	100	Intergenic
Chr12:107515001-107515500	12	107515001	107515500		2_Intergenic-12:107502600:107517600	2_Intergenic-12:107502600:107517600	No description		mESC_E14_newNAmes_dense.bed	overlapping	0	Intergenic	12:107502600:107517600	12	107502600	107517600	12401	2100	15000	500	100	Intergenic
Chr12:107515501-107516000	12	107515501	107516000		2_Intergenic-12:107502600:107517600	2_Intergenic-12:107502600:107517600	No description		mESC_E14_newNAmes_dense.bed	overlapping	0	Intergenic	12:107502600:107517600	12	107502600	107517600	12901	1600	15000	500	100	Intergenic
Chr12:107518001-107518500	12	107518001	107518500		5_RepressedChromatin-12:107517600:107519600	5_RepressedChromatin-12:107517600:107519600	No description		mESC_E14_newNAmes_dense.bed	overlapping	0	RepressedChromatin	12:107517600:107519600	12	107517600	107519600	401	1100	2000	500	100	Heterochromatin
Chr12:107523001-107523500	12	107523001	107523500		2_Intergenic-12:107519600:107528200	2_Intergenic-12:107519600:107528200	No description		mESC_E14_newNAmes_dense.bed	overlapping	0	Intergenic	12:107519600:107528200	12	107519600	107528200	3401	4700	8600	500	100	Intergenic
Chr12:107530501-107531000	12	107530501	107531000		2_Intergenic-12:107529000:107549200	2_Intergenic-12:107529000:107549200	No description		mESC_E14_newNAmes_dense.bed	overlapping	0	Intergenic	12:107529000:107549200	12	107529000	107549200	1501	18200	20200	500	100	Intergenic
Chr12:107535501-107536000	12	107535501	107536000		2_Intergenic-12:107529000:107549200	2_Intergenic-12:107529000:107549200	No description		mESC_E14_newNAmes_dense.bed	overlapping	0	Intergenic	12:107529000:107549200	12	107529000	107549200	6501	13200	20200	500	100	Intergenic
Chr12:107536501-107537000	12	107536501	107537000		2_Intergenic-12:107529000:107549200	2_Intergenic-12:107529000:107549200	No description		mESC_E14_newNAmes_dense.bed	overlapping	0	Intergenic	12:107529000:107549200	12	107529000	107549200	7501	12200	20200	500	100	Intergenic
Chr12:107537001-107537500	12	107537001	107537500		2_Intergenic-12:107529000:107549200	2_Intergenic-12:107529000:107549200	No description		mESC_E14_newNAmes_dense.bed	overlapping	0	Intergenic	12:107529000:107549200	12	107529000	107549200	8001	11700	20200	500	100	Intergenic
Chr12:107541501-107542000	12	107541501	107542000		2_Intergenic-12:107529000:107549200	2_Intergenic-12:107529000:107549200	No description		mESC_E14_newNAmes_dense.bed	overlapping	0	Intergenic	12:107529000:107549200	12	107529000	107549200	12501	7200	20200	500	100	Intergenic
Chr12:107542001-107542500	12	107542001	107542500		2_Intergenic-12:107529000:107549200	2_Intergenic-12:107529000:107549200	No description		mESC_E14_newNAmes_dense.bed	overlapping	0	Intergenic	12:107529000:107549200	12	107529000	107549200	13001	6700	20200	500	100	Intergenic
Chr12:107549001-107549500	12	107549001	107549500		2_Intergenic-12:107529000:107549200	2_Intergenic-12:107529000:107549200	No description		mESC_E14_newNAmes_dense.bed	overlapping	0	Intergenic	12:107529000:107549200	12	107529000	107549200	20001	-300	20200	200	40	Intergenic
Chr12:107549501-107550000	12	107549501	107550000		5_RepressedChromatin-12:107549200:107550400	5_RepressedChromatin-12:107549200:107550400	No description		mESC_E14_newNAmes_dense.bed	overlapping	0	RepressedChromatin	12:107549200:107550400	12	107549200	107550400	301	400	1200	500	100	Heterochromatin
Chr12:107550001-107550500	12	107550001	107550500		5_RepressedChromatin-12:107549200:107550400	5_RepressedChromatin-12:107549200:107550400	No description		mESC_E14_newNAmes_dense.bed	overlapping	0	RepressedChromatin	12:107549200:107550400	12	107549200	107550400	801	-100	1200	400	80	Heterochromatin
Chr12:107550501-107551000	12	107550501	107551000		2_Intergenic-12:107550400:107561800	2_Intergenic-12:107550400:107561800	No description		mESC_E14_newNAmes_dense.bed	overlapping	0	Intergenic	12:107550400:107561800	12	107550400	107561800	101	10800	11400	500	100	Intergenic
Chr12:107551001-107551500	12	107551001	107551500		2_Intergenic-12:107550400:107561800	2_Intergenic-12:107550400:107561800	No description		mESC_E14_newNAmes_dense.bed	overlapping	0	Intergenic	12:107550400:107561800	12	107550400	107561800	601	10300	11400	500	100	Intergenic
Chr12:107551501-107552000	12	107551501	107552000		2_Intergenic-12:107550400:107561800	2_Intergenic-12:107550400:107561800	No description		mESC_E14_newNAmes_dense.bed	overlapping	0	Intergenic	12:107550400:107561800	12	107550400	107561800	1101	9800	11400	500	100	Intergenic
Chr12:107552001-107552500	12	107552001	107552500		2_Intergenic-12:107550400:107561800	2_Intergenic-12:107550400:107561800	No description		mESC_E14_newNAmes_dense.bed	overlapping	0	Intergenic	12:107550400:107561800	12	107550400	107561800	1601	9300	11400	500	100	Intergenic
Chr12:107554001-107554500	12	107554001	107554500		2_Intergenic-12:107550400:107561800	2_Intergenic-12:107550400:107561800	No description		mESC_E14_newNAmes_dense.bed	overlapping	0	Intergenic	12:107550400:107561800	12	107550400	107561800	3601	7300	11400	500	100	Intergenic
Chr12:107555001-107555500	12	107555001	107555500		2_Intergenic-12:107550400:107561800	2_Intergenic-12:107550400:107561800	No description		mESC_E14_newNAmes_dense.bed	overlapping	0	Intergenic	12:107550400:107561800	12	107550400	107561800	4601	6300	11400	500	100	Intergenic
Chr12:107555501-107556000	12	107555501	107556000		2_Intergenic-12:107550400:107561800	2_Intergenic-12:107550400:107561800	No description		mESC_E14_newNAmes_dense.bed	overlapping	0	Intergenic	12:107550400:107561800	12	107550400	107561800	5101	5800	11400	500	100	Intergenic
Chr12:107558001-107558500	12	107558001	107558500		2_Intergenic-12:107550400:107561800	2_Intergenic-12:107550400:107561800	No description		mESC_E14_newNAmes_dense.bed	overlapping	0	Intergenic	12:107550400:107561800	12	107550400	107561800	7601	3300	11400	500	100	Intergenic
Chr12:107558501-107559000	12	107558501	107559000		2_Intergenic-12:107550400:107561800	2_Intergenic-12:107550400:107561800	No description		mESC_E14_newNAmes_dense.bed	overlapping	0	Intergenic	12:107550400:107561800	12	107550400	107561800	8101	2800	11400	500	100	Intergenic
Chr12:107573501-107574000	12	107573501	107574000		2_Intergenic-12:107563200:107617400	2_Intergenic-12:107563200:107617400	No description		mESC_E14_newNAmes_dense.bed	overlapping	0	Intergenic	12:107563200:107617400	12	107563200	107617400	10301	43400	54200	500	100	Intergenic
Chr12:107576001-107576500	12	107576001	107576500		2_Intergenic-12:107563200:107617400	2_Intergenic-12:107563200:107617400	No description		mESC_E14_newNAmes_dense.bed	overlapping	0	Intergenic	12:107563200:107617400	12	107563200	107617400	12801	40900	54200	500	100	Intergenic
Chr12:107576501-107577000	12	107576501	107577000		2_Intergenic-12:107563200:107617400	2_Intergenic-12:107563200:107617400	No description		mESC_E14_newNAmes_dense.bed	overlapping	0	Intergenic	12:107563200:107617400	12	107563200	107617400	13301	40400	54200	500	100	Intergenic
Chr12:107584501-107585000	12	107584501	107585000		2_Intergenic-12:107563200:107617400	2_Intergenic-12:107563200:107617400	No description		mESC_E14_newNAmes_dense.bed	overlapping	0	Intergenic	12:107563200:107617400	12	107563200	107617400	21301	32400	54200	500	100	Intergenic
Chr12:107590001-107590500	12	107590001	107590500		2_Intergenic-12:107563200:107617400	2_Intergenic-12:107563200:107617400	No description		mESC_E14_newNAmes_dense.bed	overlapping	0	Intergenic	12:107563200:107617400	12	107563200	107617400	26801	26900	54200	500	100	Intergenic
Chr12:107590501-107591000	12	107590501	107591000		2_Intergenic-12:107563200:107617400	2_Intergenic-12:107563200:107617400	No description		mESC_E14_newNAmes_dense.bed	overlapping	0	Intergenic	12:107563200:107617400	12	107563200	107617400	27301	26400	54200	500	100	Intergenic
Chr12:107627501-107628000	12	107627501	107628000		2_Intergenic-12:107618000:107652200	2_Intergenic-12:107618000:107652200	No description		mESC_E14_newNAmes_dense.bed	overlapping	0	Intergenic	12:107618000:107652200	12	107618000	107652200	9501	24200	34200	500	100	Intergenic
Chr12:107628001-107628500	12	107628001	107628500		2_Intergenic-12:107618000:107652200	2_Intergenic-12:107618000:107652200	No description		mESC_E14_newNAmes_dense.bed	overlapping	0	Intergenic	12:107618000:107652200	12	107618000	107652200	10001	23700	34200	500	100	Intergenic
Chr12:107639501-107640000	12	107639501	107640000		2_Intergenic-12:107618000:107652200	2_Intergenic-12:107618000:107652200	No description		mESC_E14_newNAmes_dense.bed	overlapping	0	Intergenic	12:107618000:107652200	12	107618000	107652200	21501	12200	34200	500	100	Intergenic
Chr12:107645501-107646000	12	107645501	107646000		2_Intergenic-12:107618000:107652200	2_Intergenic-12:107618000:107652200	No description		mESC_E14_newNAmes_dense.bed	overlapping	0	Intergenic	12:107618000:107652200	12	107618000	107652200	27501	6200	34200	500	100	Intergenic
Chr12:107646001-107646500	12	107646001	107646500		2_Intergenic-12:107618000:107652200	2_Intergenic-12:107618000:107652200	No description		mESC_E14_newNAmes_dense.bed	overlapping	0	Intergenic	12:107618000:107652200	12	107618000	107652200	28001	5700	34200	500	100	Intergenic
Chr12:107649501-107650000	12	107649501	107650000		2_Intergenic-12:107618000:107652200	2_Intergenic-12:107618000:107652200	No description		mESC_E14_newNAmes_dense.bed	overlapping	0	Intergenic	12:107618000:107652200	12	107618000	107652200	31501	2200	34200	500	100	Intergenic
Chr12:107660501-107661000	12	107660501	107661000		5_RepressedChromatin-12:107660200:107660800	5_RepressedChromatin-12:107660200:107660800	No description		mESC_E14_newNAmes_dense.bed	overlapping	0	RepressedChromatin	12:107660200:107660800	12	107660200	107660800	301	-200	600	300	60	Heterochromatin
Chr12:107662501-107663000	12	107662501	107663000		2_Intergenic-12:107660800:107668400	2_Intergenic-12:107660800:107668400	No description		mESC_E14_newNAmes_dense.bed	overlapping	0	Intergenic	12:107660800:107668400	12	107660800	107668400	1701	5400	7600	500	100	Intergenic
Chr12:107669501-107670000	12	107669501	107670000		5_RepressedChromatin-12:107668400:107670800	5_RepressedChromatin-12:107668400:107670800	No description		mESC_E14_newNAmes_dense.bed	overlapping	0	RepressedChromatin	12:107668400:107670800	12	107668400	107670800	1101	800	2400	500	100	Heterochromatin
Chr12:107670001-107670500	12	107670001	107670500		5_RepressedChromatin-12:107668400:107670800	5_RepressedChromatin-12:107668400:107670800	No description		mESC_E14_newNAmes_dense.bed	overlapping	0	RepressedChromatin	12:107668400:107670800	12	107668400	107670800	1601	300	2400	500	100	Heterochromatin
Chr12:107670501-107671000	12	107670501	107671000		5_RepressedChromatin-12:107668400:107670800	5_RepressedChromatin-12:107668400:107670800	No description		mESC_E14_newNAmes_dense.bed	overlapping	0	RepressedChromatin	12:107668400:107670800	12	107668400	107670800	2101	-200	2400	300	60	Heterochromatin
Chr12:107676501-107677000	12	107676501	107677000		2_Intergenic-12:107670800:107680800	2_Intergenic-12:107670800:107680800	No description		mESC_E14_newNAmes_dense.bed	overlapping	0	Intergenic	12:107670800:107680800	12	107670800	107680800	5701	3800	10000	500	100	Intergenic
Chr12:107677001-107677500	12	107677001	107677500		2_Intergenic-12:107670800:107680800	2_Intergenic-12:107670800:107680800	No description		mESC_E14_newNAmes_dense.bed	overlapping	0	Intergenic	12:107670800:107680800	12	107670800	107680800	6201	3300	10000	500	100	Intergenic
Chr12:107677501-107678000	12	107677501	107678000		2_Intergenic-12:107670800:107680800	2_Intergenic-12:107670800:107680800	No description		mESC_E14_newNAmes_dense.bed	overlapping	0	Intergenic	12:107670800:107680800	12	107670800	107680800	6701	2800	10000	500	100	Intergenic
Chr12:107679501-107680000	12	107679501	107680000		2_Intergenic-12:107670800:107680800	2_Intergenic-12:107670800:107680800	No description		mESC_E14_newNAmes_dense.bed	overlapping	0	Intergenic	12:107670800:107680800	12	107670800	107680800	8701	800	10000	500	100	Intergenic
Chr12:107680001-107680500	12	107680001	107680500		2_Intergenic-12:107670800:107680800	2_Intergenic-12:107670800:107680800	No description		mESC_E14_newNAmes_dense.bed	overlapping	0	Intergenic	12:107670800:107680800	12	107670800	107680800	9201	300	10000	500	100	Intergenic
Chr12:107690001-107690500	12	107690001	107690500		5_RepressedChromatin-12:107685400:107692400	5_RepressedChromatin-12:107685400:107692400	No description		mESC_E14_newNAmes_dense.bed	overlapping	0	RepressedChromatin	12:107685400:107692400	12	107685400	107692400	4601	1900	7000	500	100	Heterochromatin
Chr12:107692501-107693000	12	107692501	107693000		2_Intergenic-12:107692400:107696000	2_Intergenic-12:107692400:107696000	No description		mESC_E14_newNAmes_dense.bed	overlapping	0	Intergenic	12:107692400:107696000	12	107692400	107696000	101	3000	3600	500	100	Intergenic
Chr12:107693001-107693500	12	107693001	107693500		2_Intergenic-12:107692400:107696000	2_Intergenic-12:107692400:107696000	No description		mESC_E14_newNAmes_dense.bed	overlapping	0	Intergenic	12:107692400:107696000	12	107692400	107696000	601	2500	3600	500	100	Intergenic
Chr12:107695501-107696000	12	107695501	107696000		2_Intergenic-12:107692400:107696000	2_Intergenic-12:107692400:107696000	No description		mESC_E14_newNAmes_dense.bed	overlapping	0	Intergenic	12:107692400:107696000	12	107692400	107696000	3101	0	3600	500	100	Intergenic
Chr12:107698501-107699000	12	107698501	107699000		2_Intergenic-12:107696600:107700200	2_Intergenic-12:107696600:107700200	No description		mESC_E14_newNAmes_dense.bed	overlapping	0	Intergenic	12:107696600:107700200	12	107696600	107700200	1901	1200	3600	500	100	Intergenic
Chr12:107699001-107699500	12	107699001	107699500		2_Intergenic-12:107696600:107700200	2_Intergenic-12:107696600:107700200	No description		mESC_E14_newNAmes_dense.bed	overlapping	0	Intergenic	12:107696600:107700200	12	107696600	107700200	2401	700	3600	500	100	Intergenic
Chr12:107703501-107704000	12	107703501	107704000		2_Intergenic-12:107700800:107722800	2_Intergenic-12:107700800:107722800	No description		mESC_E14_newNAmes_dense.bed	overlapping	0	Intergenic	12:107700800:107722800	12	107700800	107722800	2701	18800	22000	500	100	Intergenic
Chr12:107704501-107705000	12	107704501	107705000		2_Intergenic-12:107700800:107722800	2_Intergenic-12:107700800:107722800	No description		mESC_E14_newNAmes_dense.bed	overlapping	0	Intergenic	12:107700800:107722800	12	107700800	107722800	3701	17800	22000	500	100	Intergenic
Chr12:107705001-107705500	12	107705001	107705500		2_Intergenic-12:107700800:107722800	2_Intergenic-12:107700800:107722800	No description		mESC_E14_newNAmes_dense.bed	overlapping	0	Intergenic	12:107700800:107722800	12	107700800	107722800	4201	17300	22000	500	100	Intergenic
Chr12:107710501-107711000	12	107710501	107711000		2_Intergenic-12:107700800:107722800	2_Intergenic-12:107700800:107722800	No description		mESC_E14_newNAmes_dense.bed	overlapping	0	Intergenic	12:107700800:107722800	12	107700800	107722800	9701	11800	22000	500	100	Intergenic
Chr12:107711001-107711500	12	107711001	107711500		2_Intergenic-12:107700800:107722800	2_Intergenic-12:107700800:107722800	No description		mESC_E14_newNAmes_dense.bed	overlapping	0	Intergenic	12:107700800:107722800	12	107700800	107722800	10201	11300	22000	500	100	Intergenic
Chr12:107711501-107712000	12	107711501	107712000		2_Intergenic-12:107700800:107722800	2_Intergenic-12:107700800:107722800	No description		mESC_E14_newNAmes_dense.bed	overlapping	0	Intergenic	12:107700800:107722800	12	107700800	107722800	10701	10800	22000	500	100	Intergenic
Chr12:107712001-107712500	12	107712001	107712500		2_Intergenic-12:107700800:107722800	2_Intergenic-12:107700800:107722800	No description		mESC_E14_newNAmes_dense.bed	overlapping	0	Intergenic	12:107700800:107722800	12	107700800	107722800	11201	10300	22000	500	100	Intergenic
Chr12:107713001-107713500	12	107713001	107713500		2_Intergenic-12:107700800:107722800	2_Intergenic-12:107700800:107722800	No description		mESC_E14_newNAmes_dense.bed	overlapping	0	Intergenic	12:107700800:107722800	12	107700800	107722800	12201	9300	22000	500	100	Intergenic
Chr12:107713501-107714000	12	107713501	107714000		2_Intergenic-12:107700800:107722800	2_Intergenic-12:107700800:107722800	No description		mESC_E14_newNAmes_dense.bed	overlapping	0	Intergenic	12:107700800:107722800	12	107700800	107722800	12701	8800	22000	500	100	Intergenic
Chr12:107714001-107714500	12	107714001	107714500		2_Intergenic-12:107700800:107722800	2_Intergenic-12:107700800:107722800	No description		mESC_E14_newNAmes_dense.bed	overlapping	0	Intergenic	12:107700800:107722800	12	107700800	107722800	13201	8300	22000	500	100	Intergenic
Chr12:107715501-107716000	12	107715501	107716000		2_Intergenic-12:107700800:107722800	2_Intergenic-12:107700800:107722800	No description		mESC_E14_newNAmes_dense.bed	overlapping	0	Intergenic	12:107700800:107722800	12	107700800	107722800	14701	6800	22000	500	100	Intergenic
Chr12:107716001-107716500	12	107716001	107716500		2_Intergenic-12:107700800:107722800	2_Intergenic-12:107700800:107722800	No description		mESC_E14_newNAmes_dense.bed	overlapping	0	Intergenic	12:107700800:107722800	12	107700800	107722800	15201	6300	22000	500	100	Intergenic
Chr12:107716501-107717000	12	107716501	107717000		2_Intergenic-12:107700800:107722800	2_Intergenic-12:107700800:107722800	No description		mESC_E14_newNAmes_dense.bed	overlapping	0	Intergenic	12:107700800:107722800	12	107700800	107722800	15701	5800	22000	500	100	Intergenic
Chr12:107717501-107718000	12	107717501	107718000		2_Intergenic-12:107700800:107722800	2_Intergenic-12:107700800:107722800	No description		mESC_E14_newNAmes_dense.bed	overlapping	0	Intergenic	12:107700800:107722800	12	107700800	107722800	16701	4800	22000	500	100	Intergenic
Chr12:107722001-107722500	12	107722001	107722500		2_Intergenic-12:107700800:107722800	2_Intergenic-12:107700800:107722800	No description		mESC_E14_newNAmes_dense.bed	overlapping	0	Intergenic	12:107700800:107722800	12	107700800	107722800	21201	300	22000	500	100	Intergenic
Chr12:107722501-107723000	12	107722501	107723000		2_Intergenic-12:107700800:107722800	2_Intergenic-12:107700800:107722800	No description		mESC_E14_newNAmes_dense.bed	overlapping	0	Intergenic	12:107700800:107722800	12	107700800	107722800	21701	-200	22000	300	60	Intergenic
Chr12:107728501-107729000	12	107728501	107729000		2_Intergenic-12:107723600:107729800	2_Intergenic-12:107723600:107729800	No description		mESC_E14_newNAmes_dense.bed	overlapping	0	Intergenic	12:107723600:107729800	12	107723600	107729800	4901	800	6200	500	100	Intergenic
Chr12:107734001-107734500	12	107734001	107734500		5_RepressedChromatin-12:107732600:107734200	5_RepressedChromatin-12:107732600:107734200	No description		mESC_E14_newNAmes_dense.bed	overlapping	0	RepressedChromatin	12:107732600:107734200	12	107732600	107734200	1401	-300	1600	200	40	Heterochromatin
Chr12:107734501-107735000	12	107734501	107735000		2_Intergenic-12:107734200:107748000	2_Intergenic-12:107734200:107748000	No description		mESC_E14_newNAmes_dense.bed	overlapping	0	Intergenic	12:107734200:107748000	12	107734200	107748000	301	13000	13800	500	100	Intergenic
Chr12:107736001-107736500	12	107736001	107736500		2_Intergenic-12:107734200:107748000	2_Intergenic-12:107734200:107748000	No description		mESC_E14_newNAmes_dense.bed	overlapping	0	Intergenic	12:107734200:107748000	12	107734200	107748000	1801	11500	13800	500	100	Intergenic
Chr12:107736501-107737000	12	107736501	107737000		2_Intergenic-12:107734200:107748000	2_Intergenic-12:107734200:107748000	No description		mESC_E14_newNAmes_dense.bed	overlapping	0	Intergenic	12:107734200:107748000	12	107734200	107748000	2301	11000	13800	500	100	Intergenic
Chr12:107739001-107739500	12	107739001	107739500		2_Intergenic-12:107734200:107748000	2_Intergenic-12:107734200:107748000	No description		mESC_E14_newNAmes_dense.bed	overlapping	0	Intergenic	12:107734200:107748000	12	107734200	107748000	4801	8500	13800	500	100	Intergenic
Chr12:107744001-107744500	12	107744001	107744500		2_Intergenic-12:107734200:107748000	2_Intergenic-12:107734200:107748000	No description		mESC_E14_newNAmes_dense.bed	overlapping	0	Intergenic	12:107734200:107748000	12	107734200	107748000	9801	3500	13800	500	100	Intergenic
Chr12:107744501-107745000	12	107744501	107745000		2_Intergenic-12:107734200:107748000	2_Intergenic-12:107734200:107748000	No description		mESC_E14_newNAmes_dense.bed	overlapping	0	Intergenic	12:107734200:107748000	12	107734200	107748000	10301	3000	13800	500	100	Intergenic
Chr12:107748501-107749000	12	107748501	107749000		5_RepressedChromatin-12:107748000:107757400	5_RepressedChromatin-12:107748000:107757400	No description		mESC_E14_newNAmes_dense.bed	overlapping	0	RepressedChromatin	12:107748000:107757400	12	107748000	107757400	501	8400	9400	500	100	Heterochromatin
Chr12:107749001-107749500	12	107749001	107749500		5_RepressedChromatin-12:107748000:107757400	5_RepressedChromatin-12:107748000:107757400	No description		mESC_E14_newNAmes_dense.bed	overlapping	0	RepressedChromatin	12:107748000:107757400	12	107748000	107757400	1001	7900	9400	500	100	Heterochromatin
Chr12:107749501-107750000	12	107749501	107750000		5_RepressedChromatin-12:107748000:107757400	5_RepressedChromatin-12:107748000:107757400	No description		mESC_E14_newNAmes_dense.bed	overlapping	0	RepressedChromatin	12:107748000:107757400	12	107748000	107757400	1501	7400	9400	500	100	Heterochromatin
Chr12:107751501-107752000	12	107751501	107752000		5_RepressedChromatin-12:107748000:107757400	5_RepressedChromatin-12:107748000:107757400	No description		mESC_E14_newNAmes_dense.bed	overlapping	0	RepressedChromatin	12:107748000:107757400	12	107748000	107757400	3501	5400	9400	500	100	Heterochromatin
Chr12:107752501-107753000	12	107752501	107753000		5_RepressedChromatin-12:107748000:107757400	5_RepressedChromatin-12:107748000:107757400	No description		mESC_E14_newNAmes_dense.bed	overlapping	0	RepressedChromatin	12:107748000:107757400	12	107748000	107757400	4501	4400	9400	500	100	Heterochromatin
Chr12:107753001-107753500	12	107753001	107753500		5_RepressedChromatin-12:107748000:107757400	5_RepressedChromatin-12:107748000:107757400	No description		mESC_E14_newNAmes_dense.bed	overlapping	0	RepressedChromatin	12:107748000:107757400	12	107748000	107757400	5001	3900	9400	500	100	Heterochromatin
Chr12:107756001-107756500	12	107756001	107756500		5_RepressedChromatin-12:107748000:107757400	5_RepressedChromatin-12:107748000:107757400	No description		mESC_E14_newNAmes_dense.bed	overlapping	0	RepressedChromatin	12:107748000:107757400	12	107748000	107757400	8001	900	9400	500	100	Heterochromatin
Chr12:107756501-107757000	12	107756501	107757000		5_RepressedChromatin-12:107748000:107757400	5_RepressedChromatin-12:107748000:107757400	No description		mESC_E14_newNAmes_dense.bed	overlapping	0	RepressedChromatin	12:107748000:107757400	12	107748000	107757400	8501	400	9400	500	100	Heterochromatin
Chr12:107757001-107757500	12	107757001	107757500		5_RepressedChromatin-12:107748000:107757400	5_RepressedChromatin-12:107748000:107757400	No description		mESC_E14_newNAmes_dense.bed	overlapping	0	RepressedChromatin	12:107748000:107757400	12	107748000	107757400	9001	-100	9400	400	80	Heterochromatin
Chr12:107757501-107758000	12	107757501	107758000		4_Enhancer-12:107757400:107758400	4_Enhancer-12:107757400:107758400	No description		mESC_E14_newNAmes_dense.bed	overlapping	0	Enhancer	12:107757400:107758400	12	107757400	107758400	101	400	1000	500	100	Enhancer
Chr12:107758001-107758500	12	107758001	107758500		4_Enhancer-12:107757400:107758400	4_Enhancer-12:107757400:107758400	No description		mESC_E14_newNAmes_dense.bed	overlapping	0	Enhancer	12:107757400:107758400	12	107757400	107758400	601	-100	1000	400	80	Enhancer
Chr12:107759001-107759500	12	107759001	107759500		2_Intergenic-12:107758400:107760400	2_Intergenic-12:107758400:107760400	No description		mESC_E14_newNAmes_dense.bed	overlapping	0	Intergenic	12:107758400:107760400	12	107758400	107760400	601	900	2000	500	100	Intergenic
Chr12:107777001-107777500	12	107777001	107777500		2_Intergenic-12:107766000:107777800	2_Intergenic-12:107766000:107777800	No description		mESC_E14_newNAmes_dense.bed	overlapping	0	Intergenic	12:107766000:107777800	12	107766000	107777800	11001	300	11800	500	100	Intergenic
Chr12:107777501-107778000	12	107777501	107778000		2_Intergenic-12:107766000:107777800	2_Intergenic-12:107766000:107777800	No description		mESC_E14_newNAmes_dense.bed	overlapping	0	Intergenic	12:107766000:107777800	12	107766000	107777800	11501	-200	11800	300	60	Intergenic
Chr12:107787001-107787500	12	107787001	107787500		2_Intergenic-12:107786800:107790800	2_Intergenic-12:107786800:107790800	No description		mESC_E14_newNAmes_dense.bed	overlapping	0	Intergenic	12:107786800:107790800	12	107786800	107790800	201	3300	4000	500	100	Intergenic
Chr12:107788501-107789000	12	107788501	107789000		2_Intergenic-12:107786800:107790800	2_Intergenic-12:107786800:107790800	No description		mESC_E14_newNAmes_dense.bed	overlapping	0	Intergenic	12:107786800:107790800	12	107786800	107790800	1701	1800	4000	500	100	Intergenic
Chr12:107789001-107789500	12	107789001	107789500		2_Intergenic-12:107786800:107790800	2_Intergenic-12:107786800:107790800	No description		mESC_E14_newNAmes_dense.bed	overlapping	0	Intergenic	12:107786800:107790800	12	107786800	107790800	2201	1300	4000	500	100	Intergenic
Chr12:107802501-107803000	12	107802501	107803000		2_Intergenic-12:107798400:107805800	2_Intergenic-12:107798400:107805800	No description		mESC_E14_newNAmes_dense.bed	overlapping	0	Intergenic	12:107798400:107805800	12	107798400	107805800	4101	2800	7400	500	100	Intergenic
Chr12:107803001-107803500	12	107803001	107803500		2_Intergenic-12:107798400:107805800	2_Intergenic-12:107798400:107805800	No description		mESC_E14_newNAmes_dense.bed	overlapping	0	Intergenic	12:107798400:107805800	12	107798400	107805800	4601	2300	7400	500	100	Intergenic
Chr12:107807001-107807500	12	107807001	107807500		5_RepressedChromatin-12:107805800:107810000	5_RepressedChromatin-12:107805800:107810000	No description		mESC_E14_newNAmes_dense.bed	overlapping	0	RepressedChromatin	12:107805800:107810000	12	107805800	107810000	1201	2500	4200	500	100	Heterochromatin
Chr12:107807501-107808000	12	107807501	107808000		5_RepressedChromatin-12:107805800:107810000	5_RepressedChromatin-12:107805800:107810000	No description		mESC_E14_newNAmes_dense.bed	overlapping	0	RepressedChromatin	12:107805800:107810000	12	107805800	107810000	1701	2000	4200	500	100	Heterochromatin
Chr12:107808001-107808500	12	107808001	107808500		5_RepressedChromatin-12:107805800:107810000	5_RepressedChromatin-12:107805800:107810000	No description		mESC_E14_newNAmes_dense.bed	overlapping	0	RepressedChromatin	12:107805800:107810000	12	107805800	107810000	2201	1500	4200	500	100	Heterochromatin
Chr12:107808501-107809000	12	107808501	107809000		5_RepressedChromatin-12:107805800:107810000	5_RepressedChromatin-12:107805800:107810000	No description		mESC_E14_newNAmes_dense.bed	overlapping	0	RepressedChromatin	12:107805800:107810000	12	107805800	107810000	2701	1000	4200	500	100	Heterochromatin
Chr12:107809501-107810000	12	107809501	107810000		5_RepressedChromatin-12:107805800:107810000	5_RepressedChromatin-12:107805800:107810000	No description		mESC_E14_newNAmes_dense.bed	overlapping	0	RepressedChromatin	12:107805800:107810000	12	107805800	107810000	3701	0	4200	500	100	Heterochromatin
Chr12:107811001-107811500	12	107811001	107811500		2_Intergenic-12:107810000:107812400	2_Intergenic-12:107810000:107812400	No description		mESC_E14_newNAmes_dense.bed	overlapping	0	Intergenic	12:107810000:107812400	12	107810000	107812400	1001	900	2400	500	100	Intergenic
Chr12:107811501-107812000	12	107811501	107812000		2_Intergenic-12:107810000:107812400	2_Intergenic-12:107810000:107812400	No description		mESC_E14_newNAmes_dense.bed	overlapping	0	Intergenic	12:107810000:107812400	12	107810000	107812400	1501	400	2400	500	100	Intergenic
Chr12:107812001-107812500	12	107812001	107812500		2_Intergenic-12:107810000:107812400	2_Intergenic-12:107810000:107812400	No description		mESC_E14_newNAmes_dense.bed	overlapping	0	Intergenic	12:107810000:107812400	12	107810000	107812400	2001	-100	2400	400	80	Intergenic
Chr12:107812501-107813000	12	107812501	107813000		5_RepressedChromatin-12:107812400:107815000	5_RepressedChromatin-12:107812400:107815000	No description		mESC_E14_newNAmes_dense.bed	overlapping	0	RepressedChromatin	12:107812400:107815000	12	107812400	107815000	101	2000	2600	500	100	Heterochromatin
Chr12:107813001-107813500	12	107813001	107813500		5_RepressedChromatin-12:107812400:107815000	5_RepressedChromatin-12:107812400:107815000	No description		mESC_E14_newNAmes_dense.bed	overlapping	0	RepressedChromatin	12:107812400:107815000	12	107812400	107815000	601	1500	2600	500	100	Heterochromatin
Chr12:107814001-107814500	12	107814001	107814500		5_RepressedChromatin-12:107812400:107815000	5_RepressedChromatin-12:107812400:107815000	No description		mESC_E14_newNAmes_dense.bed	overlapping	0	RepressedChromatin	12:107812400:107815000	12	107812400	107815000	1601	500	2600	500	100	Heterochromatin
Chr12:107815501-107816000	12	107815501	107816000		2_Intergenic-12:107815000:107829000	2_Intergenic-12:107815000:107829000	No description		mESC_E14_newNAmes_dense.bed	overlapping	0	Intergenic	12:107815000:107829000	12	107815000	107829000	501	13000	14000	500	100	Intergenic
Chr12:107823001-107823500	12	107823001	107823500		2_Intergenic-12:107815000:107829000	2_Intergenic-12:107815000:107829000	No description		mESC_E14_newNAmes_dense.bed	overlapping	0	Intergenic	12:107815000:107829000	12	107815000	107829000	8001	5500	14000	500	100	Intergenic
Chr12:107823501-107824000	12	107823501	107824000		2_Intergenic-12:107815000:107829000	2_Intergenic-12:107815000:107829000	No description		mESC_E14_newNAmes_dense.bed	overlapping	0	Intergenic	12:107815000:107829000	12	107815000	107829000	8501	5000	14000	500	100	Intergenic
Chr12:107825001-107825500	12	107825001	107825500		2_Intergenic-12:107815000:107829000	2_Intergenic-12:107815000:107829000	No description		mESC_E14_newNAmes_dense.bed	overlapping	0	Intergenic	12:107815000:107829000	12	107815000	107829000	10001	3500	14000	500	100	Intergenic
Chr12:107830501-107831000	12	107830501	107831000		5_RepressedChromatin-12:107829000:107837400	5_RepressedChromatin-12:107829000:107837400	No description		mESC_E14_newNAmes_dense.bed	overlapping	0	RepressedChromatin	12:107829000:107837400	12	107829000	107837400	1501	6400	8400	500	100	Heterochromatin
Chr12:107831501-107832000	12	107831501	107832000		5_RepressedChromatin-12:107829000:107837400	5_RepressedChromatin-12:107829000:107837400	No description		mESC_E14_newNAmes_dense.bed	overlapping	0	RepressedChromatin	12:107829000:107837400	12	107829000	107837400	2501	5400	8400	500	100	Heterochromatin
Chr12:107832001-107832500	12	107832001	107832500		5_RepressedChromatin-12:107829000:107837400	5_RepressedChromatin-12:107829000:107837400	No description		mESC_E14_newNAmes_dense.bed	overlapping	0	RepressedChromatin	12:107829000:107837400	12	107829000	107837400	3001	4900	8400	500	100	Heterochromatin
Chr12:107832501-107833000	12	107832501	107833000		5_RepressedChromatin-12:107829000:107837400	5_RepressedChromatin-12:107829000:107837400	No description		mESC_E14_newNAmes_dense.bed	overlapping	0	RepressedChromatin	12:107829000:107837400	12	107829000	107837400	3501	4400	8400	500	100	Heterochromatin
Chr12:107834501-107835000	12	107834501	107835000		5_RepressedChromatin-12:107829000:107837400	5_RepressedChromatin-12:107829000:107837400	No description		mESC_E14_newNAmes_dense.bed	overlapping	0	RepressedChromatin	12:107829000:107837400	12	107829000	107837400	5501	2400	8400	500	100	Heterochromatin
Chr12:107835001-107835500	12	107835001	107835500		5_RepressedChromatin-12:107829000:107837400	5_RepressedChromatin-12:107829000:107837400	No description		mESC_E14_newNAmes_dense.bed	overlapping	0	RepressedChromatin	12:107829000:107837400	12	107829000	107837400	6001	1900	8400	500	100	Heterochromatin
Chr12:107841001-107841500	12	107841001	107841500		5_RepressedChromatin-12:107840200:107849600	5_RepressedChromatin-12:107840200:107849600	No description		mESC_E14_newNAmes_dense.bed	overlapping	0	RepressedChromatin	12:107840200:107849600	12	107840200	107849600	801	8100	9400	500	100	Heterochromatin
Chr12:107844001-107844500	12	107844001	107844500		5_RepressedChromatin-12:107840200:107849600	5_RepressedChromatin-12:107840200:107849600	No description		mESC_E14_newNAmes_dense.bed	overlapping	0	RepressedChromatin	12:107840200:107849600	12	107840200	107849600	3801	5100	9400	500	100	Heterochromatin
Chr12:107851001-107851500	12	107851001	107851500		2_Intergenic-12:107849600:107857200	2_Intergenic-12:107849600:107857200	No description		mESC_E14_newNAmes_dense.bed	overlapping	0	Intergenic	12:107849600:107857200	12	107849600	107857200	1401	5700	7600	500	100	Intergenic
Chr12:107855001-107855500	12	107855001	107855500		2_Intergenic-12:107849600:107857200	2_Intergenic-12:107849600:107857200	No description		mESC_E14_newNAmes_dense.bed	overlapping	0	Intergenic	12:107849600:107857200	12	107849600	107857200	5401	1700	7600	500	100	Intergenic
Chr12:107855501-107856000	12	107855501	107856000		2_Intergenic-12:107849600:107857200	2_Intergenic-12:107849600:107857200	No description		mESC_E14_newNAmes_dense.bed	overlapping	0	Intergenic	12:107849600:107857200	12	107849600	107857200	5901	1200	7600	500	100	Intergenic
Chr12:107856001-107856500	12	107856001	107856500		2_Intergenic-12:107849600:107857200	2_Intergenic-12:107849600:107857200	No description		mESC_E14_newNAmes_dense.bed	overlapping	0	Intergenic	12:107849600:107857200	12	107849600	107857200	6401	700	7600	500	100	Intergenic
Chr12:107863501-107864000	12	107863501	107864000		2_Intergenic-12:107861200:107875600	2_Intergenic-12:107861200:107875600	No description		mESC_E14_newNAmes_dense.bed	overlapping	0	Intergenic	12:107861200:107875600	12	107861200	107875600	2301	11600	14400	500	100	Intergenic
Chr12:107869001-107869500	12	107869001	107869500		2_Intergenic-12:107861200:107875600	2_Intergenic-12:107861200:107875600	No description		mESC_E14_newNAmes_dense.bed	overlapping	0	Intergenic	12:107861200:107875600	12	107861200	107875600	7801	6100	14400	500	100	Intergenic
Chr12:107869501-107870000	12	107869501	107870000		2_Intergenic-12:107861200:107875600	2_Intergenic-12:107861200:107875600	No description		mESC_E14_newNAmes_dense.bed	overlapping	0	Intergenic	12:107861200:107875600	12	107861200	107875600	8301	5600	14400	500	100	Intergenic
Chr12:107874001-107874500	12	107874001	107874500		2_Intergenic-12:107861200:107875600	2_Intergenic-12:107861200:107875600	No description		mESC_E14_newNAmes_dense.bed	overlapping	0	Intergenic	12:107861200:107875600	12	107861200	107875600	12801	1100	14400	500	100	Intergenic
Chr12:107874501-107875000	12	107874501	107875000		2_Intergenic-12:107861200:107875600	2_Intergenic-12:107861200:107875600	No description		mESC_E14_newNAmes_dense.bed	overlapping	0	Intergenic	12:107861200:107875600	12	107861200	107875600	13301	600	14400	500	100	Intergenic
Chr12:107881001-107881500	12	107881001	107881500		5_RepressedChromatin-12:107875600:107883800	5_RepressedChromatin-12:107875600:107883800	No description		mESC_E14_newNAmes_dense.bed	overlapping	0	RepressedChromatin	12:107875600:107883800	12	107875600	107883800	5401	2300	8200	500	100	Heterochromatin
Chr12:107881501-107882000	12	107881501	107882000		5_RepressedChromatin-12:107875600:107883800	5_RepressedChromatin-12:107875600:107883800	No description		mESC_E14_newNAmes_dense.bed	overlapping	0	RepressedChromatin	12:107875600:107883800	12	107875600	107883800	5901	1800	8200	500	100	Heterochromatin
Chr12:107882001-107882500	12	107882001	107882500		5_RepressedChromatin-12:107875600:107883800	5_RepressedChromatin-12:107875600:107883800	No description		mESC_E14_newNAmes_dense.bed	overlapping	0	RepressedChromatin	12:107875600:107883800	12	107875600	107883800	6401	1300	8200	500	100	Heterochromatin
Chr12:107884001-107884500	12	107884001	107884500		4_Enhancer-12:107883800:107885200	4_Enhancer-12:107883800:107885200	No description		mESC_E14_newNAmes_dense.bed	overlapping	0	Enhancer	12:107883800:107885200	12	107883800	107885200	201	700	1400	500	100	Enhancer
Chr12:107887001-107887500	12	107887001	107887500		5_RepressedChromatin-12:107885200:107894600	5_RepressedChromatin-12:107885200:107894600	No description		mESC_E14_newNAmes_dense.bed	overlapping	0	RepressedChromatin	12:107885200:107894600	12	107885200	107894600	1801	7100	9400	500	100	Heterochromatin
Chr12:107890001-107890500	12	107890001	107890500		5_RepressedChromatin-12:107885200:107894600	5_RepressedChromatin-12:107885200:107894600	No description		mESC_E14_newNAmes_dense.bed	overlapping	0	RepressedChromatin	12:107885200:107894600	12	107885200	107894600	4801	4100	9400	500	100	Heterochromatin
Chr12:107897001-107897500	12	107897001	107897500		5_RepressedChromatin-12:107895400:107903800	5_RepressedChromatin-12:107895400:107903800	No description		mESC_E14_newNAmes_dense.bed	overlapping	0	RepressedChromatin	12:107895400:107903800	12	107895400	107903800	1601	6300	8400	500	100	Heterochromatin
Chr12:107897501-107898000	12	107897501	107898000		5_RepressedChromatin-12:107895400:107903800	5_RepressedChromatin-12:107895400:107903800	No description		mESC_E14_newNAmes_dense.bed	overlapping	0	RepressedChromatin	12:107895400:107903800	12	107895400	107903800	2101	5800	8400	500	100	Heterochromatin
Chr12:107898001-107898500	12	107898001	107898500		5_RepressedChromatin-12:107895400:107903800	5_RepressedChromatin-12:107895400:107903800	No description		mESC_E14_newNAmes_dense.bed	overlapping	0	RepressedChromatin	12:107895400:107903800	12	107895400	107903800	2601	5300	8400	500	100	Heterochromatin
Chr12:107900501-107901000	12	107900501	107901000		5_RepressedChromatin-12:107895400:107903800	5_RepressedChromatin-12:107895400:107903800	No description		mESC_E14_newNAmes_dense.bed	overlapping	0	RepressedChromatin	12:107895400:107903800	12	107895400	107903800	5101	2800	8400	500	100	Heterochromatin
Chr12:107901001-107901500	12	107901001	107901500		5_RepressedChromatin-12:107895400:107903800	5_RepressedChromatin-12:107895400:107903800	No description		mESC_E14_newNAmes_dense.bed	overlapping	0	RepressedChromatin	12:107895400:107903800	12	107895400	107903800	5601	2300	8400	500	100	Heterochromatin
Chr12:107903501-107904000	12	107903501	107904000		5_RepressedChromatin-12:107895400:107903800	5_RepressedChromatin-12:107895400:107903800	No description		mESC_E14_newNAmes_dense.bed	overlapping	0	RepressedChromatin	12:107895400:107903800	12	107895400	107903800	8101	-200	8400	300	60	Heterochromatin
Chr12:107904001-107904500	12	107904001	107904500		6_BivalentChromatin-12:107903800:107905200	6_BivalentChromatin-12:107903800:107905200	No description		mESC_E14_newNAmes_dense.bed	overlapping	0	BivalentChromatin	12:107903800:107905200	12	107903800	107905200	201	700	1400	500	100	BivalentChromatin
Chr12:107906001-107906500	12	107906001	107906500		5_RepressedChromatin-12:107905800:107915200	5_RepressedChromatin-12:107905800:107915200	No description		mESC_E14_newNAmes_dense.bed	overlapping	0	RepressedChromatin	12:107905800:107915200	12	107905800	107915200	201	8700	9400	500	100	Heterochromatin
Chr12:107907501-107908000	12	107907501	107908000		5_RepressedChromatin-12:107905800:107915200	5_RepressedChromatin-12:107905800:107915200	No description		mESC_E14_newNAmes_dense.bed	overlapping	0	RepressedChromatin	12:107905800:107915200	12	107905800	107915200	1701	7200	9400	500	100	Heterochromatin
Chr12:107908001-107908500	12	107908001	107908500		5_RepressedChromatin-12:107905800:107915200	5_RepressedChromatin-12:107905800:107915200	No description		mESC_E14_newNAmes_dense.bed	overlapping	0	RepressedChromatin	12:107905800:107915200	12	107905800	107915200	2201	6700	9400	500	100	Heterochromatin
Chr12:107909501-107910000	12	107909501	107910000		5_RepressedChromatin-12:107905800:107915200	5_RepressedChromatin-12:107905800:107915200	No description		mESC_E14_newNAmes_dense.bed	overlapping	0	RepressedChromatin	12:107905800:107915200	12	107905800	107915200	3701	5200	9400	500	100	Heterochromatin
Chr12:107910001-107910500	12	107910001	107910500		5_RepressedChromatin-12:107905800:107915200	5_RepressedChromatin-12:107905800:107915200	No description		mESC_E14_newNAmes_dense.bed	overlapping	0	RepressedChromatin	12:107905800:107915200	12	107905800	107915200	4201	4700	9400	500	100	Heterochromatin
Chr12:107914501-107915000	12	107914501	107915000		5_RepressedChromatin-12:107905800:107915200	5_RepressedChromatin-12:107905800:107915200	No description		mESC_E14_newNAmes_dense.bed	overlapping	0	RepressedChromatin	12:107905800:107915200	12	107905800	107915200	8701	200	9400	500	100	Heterochromatin
Chr12:107915001-107915500	12	107915001	107915500		5_RepressedChromatin-12:107905800:107915200	5_RepressedChromatin-12:107905800:107915200	No description		mESC_E14_newNAmes_dense.bed	overlapping	0	RepressedChromatin	12:107905800:107915200	12	107905800	107915200	9201	-300	9400	200	40	Heterochromatin
Chr12:107915501-107916000	12	107915501	107916000		6_BivalentChromatin-12:107915200:107917200	6_BivalentChromatin-12:107915200:107917200	No description		mESC_E14_newNAmes_dense.bed	overlapping	0	BivalentChromatin	12:107915200:107917200	12	107915200	107917200	301	1200	2000	500	100	BivalentChromatin
Chr12:107916001-107916500	12	107916001	107916500		6_BivalentChromatin-12:107915200:107917200	6_BivalentChromatin-12:107915200:107917200	No description		mESC_E14_newNAmes_dense.bed	overlapping	0	BivalentChromatin	12:107915200:107917200	12	107915200	107917200	801	700	2000	500	100	BivalentChromatin
Chr12:107916501-107917000	12	107916501	107917000		6_BivalentChromatin-12:107915200:107917200	6_BivalentChromatin-12:107915200:107917200	No description		mESC_E14_newNAmes_dense.bed	overlapping	0	BivalentChromatin	12:107915200:107917200	12	107915200	107917200	1301	200	2000	500	100	BivalentChromatin
Chr12:107917001-107917500	12	107917001	107917500		6_BivalentChromatin-12:107915200:107917200	6_BivalentChromatin-12:107915200:107917200	No description		mESC_E14_newNAmes_dense.bed	overlapping	0	BivalentChromatin	12:107915200:107917200	12	107915200	107917200	1801	-300	2000	200	40	BivalentChromatin
Chr12:107917501-107918000	12	107917501	107918000		5_RepressedChromatin-12:107917200:107934800	5_RepressedChromatin-12:107917200:107934800	No description		mESC_E14_newNAmes_dense.bed	overlapping	0	RepressedChromatin	12:107917200:107934800	12	107917200	107934800	301	16800	17600	500	100	Heterochromatin
Chr12:107918501-107919000	12	107918501	107919000		5_RepressedChromatin-12:107917200:107934800	5_RepressedChromatin-12:107917200:107934800	No description		mESC_E14_newNAmes_dense.bed	overlapping	0	RepressedChromatin	12:107917200:107934800	12	107917200	107934800	1301	15800	17600	500	100	Heterochromatin
Chr12:107919001-107919500	12	107919001	107919500		5_RepressedChromatin-12:107917200:107934800	5_RepressedChromatin-12:107917200:107934800	No description		mESC_E14_newNAmes_dense.bed	overlapping	0	RepressedChromatin	12:107917200:107934800	12	107917200	107934800	1801	15300	17600	500	100	Heterochromatin
Chr12:107922501-107923000	12	107922501	107923000		5_RepressedChromatin-12:107917200:107934800	5_RepressedChromatin-12:107917200:107934800	No description		mESC_E14_newNAmes_dense.bed	overlapping	0	RepressedChromatin	12:107917200:107934800	12	107917200	107934800	5301	11800	17600	500	100	Heterochromatin
Chr12:107923001-107923500	12	107923001	107923500		5_RepressedChromatin-12:107917200:107934800	5_RepressedChromatin-12:107917200:107934800	No description		mESC_E14_newNAmes_dense.bed	overlapping	0	RepressedChromatin	12:107917200:107934800	12	107917200	107934800	5801	11300	17600	500	100	Heterochromatin
Chr12:107923501-107924000	12	107923501	107924000		5_RepressedChromatin-12:107917200:107934800	5_RepressedChromatin-12:107917200:107934800	No description		mESC_E14_newNAmes_dense.bed	overlapping	0	RepressedChromatin	12:107917200:107934800	12	107917200	107934800	6301	10800	17600	500	100	Heterochromatin
Chr12:107924501-107925000	12	107924501	107925000		5_RepressedChromatin-12:107917200:107934800	5_RepressedChromatin-12:107917200:107934800	No description		mESC_E14_newNAmes_dense.bed	overlapping	0	RepressedChromatin	12:107917200:107934800	12	107917200	107934800	7301	9800	17600	500	100	Heterochromatin
Chr12:107926501-107927000	12	107926501	107927000		5_RepressedChromatin-12:107917200:107934800	5_RepressedChromatin-12:107917200:107934800	No description		mESC_E14_newNAmes_dense.bed	overlapping	0	RepressedChromatin	12:107917200:107934800	12	107917200	107934800	9301	7800	17600	500	100	Heterochromatin
Chr12:107927501-107928000	12	107927501	107928000		5_RepressedChromatin-12:107917200:107934800	5_RepressedChromatin-12:107917200:107934800	No description		mESC_E14_newNAmes_dense.bed	overlapping	0	RepressedChromatin	12:107917200:107934800	12	107917200	107934800	10301	6800	17600	500	100	Heterochromatin
Chr12:107928001-107928500	12	107928001	107928500		5_RepressedChromatin-12:107917200:107934800	5_RepressedChromatin-12:107917200:107934800	No description		mESC_E14_newNAmes_dense.bed	overlapping	0	RepressedChromatin	12:107917200:107934800	12	107917200	107934800	10801	6300	17600	500	100	Heterochromatin
Chr12:107928501-107929000	12	107928501	107929000		5_RepressedChromatin-12:107917200:107934800	5_RepressedChromatin-12:107917200:107934800	No description		mESC_E14_newNAmes_dense.bed	overlapping	0	RepressedChromatin	12:107917200:107934800	12	107917200	107934800	11301	5800	17600	500	100	Heterochromatin
Chr12:107929001-107929500	12	107929001	107929500		5_RepressedChromatin-12:107917200:107934800	5_RepressedChromatin-12:107917200:107934800	No description		mESC_E14_newNAmes_dense.bed	overlapping	0	RepressedChromatin	12:107917200:107934800	12	107917200	107934800	11801	5300	17600	500	100	Heterochromatin
Chr12:107930001-107930500	12	107930001	107930500		5_RepressedChromatin-12:107917200:107934800	5_RepressedChromatin-12:107917200:107934800	No description		mESC_E14_newNAmes_dense.bed	overlapping	0	RepressedChromatin	12:107917200:107934800	12	107917200	107934800	12801	4300	17600	500	100	Heterochromatin
Chr12:107930501-107931000	12	107930501	107931000		5_RepressedChromatin-12:107917200:107934800	5_RepressedChromatin-12:107917200:107934800	No description		mESC_E14_newNAmes_dense.bed	overlapping	0	RepressedChromatin	12:107917200:107934800	12	107917200	107934800	13301	3800	17600	500	100	Heterochromatin
Chr12:107931001-107931500	12	107931001	107931500		5_RepressedChromatin-12:107917200:107934800	5_RepressedChromatin-12:107917200:107934800	No description		mESC_E14_newNAmes_dense.bed	overlapping	0	RepressedChromatin	12:107917200:107934800	12	107917200	107934800	13801	3300	17600	500	100	Heterochromatin
Chr12:107931501-107932000	12	107931501	107932000		5_RepressedChromatin-12:107917200:107934800	5_RepressedChromatin-12:107917200:107934800	No description		mESC_E14_newNAmes_dense.bed	overlapping	0	RepressedChromatin	12:107917200:107934800	12	107917200	107934800	14301	2800	17600	500	100	Heterochromatin
Chr12:107934501-107935000	12	107934501	107935000		5_RepressedChromatin-12:107917200:107934800	5_RepressedChromatin-12:107917200:107934800	No description		mESC_E14_newNAmes_dense.bed	overlapping	0	RepressedChromatin	12:107917200:107934800	12	107917200	107934800	17301	-200	17600	300	60	Heterochromatin
Chr12:107935001-107935500	12	107935001	107935500		5_RepressedChromatin-12:107935000:107937200	5_RepressedChromatin-12:107935000:107937200	No description		mESC_E14_newNAmes_dense.bed	overlapping	0	RepressedChromatin	12:107935000:107937200	12	107935000	107937200	1	1700	2200	500	100	Heterochromatin
Chr12:107935501-107936000	12	107935501	107936000		5_RepressedChromatin-12:107935000:107937200	5_RepressedChromatin-12:107935000:107937200	No description		mESC_E14_newNAmes_dense.bed	overlapping	0	RepressedChromatin	12:107935000:107937200	12	107935000	107937200	501	1200	2200	500	100	Heterochromatin
Chr12:107940501-107941000	12	107940501	107941000		2_Intergenic-12:107937200:107941200	2_Intergenic-12:107937200:107941200	No description		mESC_E14_newNAmes_dense.bed	overlapping	0	Intergenic	12:107937200:107941200	12	107937200	107941200	3301	200	4000	500	100	Intergenic
Chr12:107942001-107942500	12	107942001	107942500		5_RepressedChromatin-12:107941200:107950800	5_RepressedChromatin-12:107941200:107950800	No description		mESC_E14_newNAmes_dense.bed	overlapping	0	RepressedChromatin	12:107941200:107950800	12	107941200	107950800	801	8300	9600	500	100	Heterochromatin
Chr12:107942501-107943000	12	107942501	107943000		5_RepressedChromatin-12:107941200:107950800	5_RepressedChromatin-12:107941200:107950800	No description		mESC_E14_newNAmes_dense.bed	overlapping	0	RepressedChromatin	12:107941200:107950800	12	107941200	107950800	1301	7800	9600	500	100	Heterochromatin
Chr12:107944001-107944500	12	107944001	107944500		5_RepressedChromatin-12:107941200:107950800	5_RepressedChromatin-12:107941200:107950800	No description		mESC_E14_newNAmes_dense.bed	overlapping	0	RepressedChromatin	12:107941200:107950800	12	107941200	107950800	2801	6300	9600	500	100	Heterochromatin
Chr12:107944501-107945000	12	107944501	107945000		5_RepressedChromatin-12:107941200:107950800	5_RepressedChromatin-12:107941200:107950800	No description		mESC_E14_newNAmes_dense.bed	overlapping	0	RepressedChromatin	12:107941200:107950800	12	107941200	107950800	3301	5800	9600	500	100	Heterochromatin
Chr12:107948001-107948500	12	107948001	107948500		5_RepressedChromatin-12:107941200:107950800	5_RepressedChromatin-12:107941200:107950800	No description		mESC_E14_newNAmes_dense.bed	overlapping	0	RepressedChromatin	12:107941200:107950800	12	107941200	107950800	6801	2300	9600	500	100	Heterochromatin
Chr12:107949501-107950000	12	107949501	107950000		5_RepressedChromatin-12:107941200:107950800	5_RepressedChromatin-12:107941200:107950800	No description		mESC_E14_newNAmes_dense.bed	overlapping	0	RepressedChromatin	12:107941200:107950800	12	107941200	107950800	8301	800	9600	500	100	Heterochromatin
Chr12:107950001-107950500	12	107950001	107950500		5_RepressedChromatin-12:107941200:107950800	5_RepressedChromatin-12:107941200:107950800	No description		mESC_E14_newNAmes_dense.bed	overlapping	0	RepressedChromatin	12:107941200:107950800	12	107941200	107950800	8801	300	9600	500	100	Heterochromatin
Chr12:107951001-107951500	12	107951001	107951500		6_BivalentChromatin-12:107950800:107951200	6_BivalentChromatin-12:107950800:107951200	No description		mESC_E14_newNAmes_dense.bed	overlapping	0	BivalentChromatin	12:107950800:107951200	12	107950800	107951200	201	-300	400	200	40	BivalentChromatin
Chr12:107951501-107952000	12	107951501	107952000		5_RepressedChromatin-12:107951200:107956200	5_RepressedChromatin-12:107951200:107956200	No description		mESC_E14_newNAmes_dense.bed	overlapping	0	RepressedChromatin	12:107951200:107956200	12	107951200	107956200	301	4200	5000	500	100	Heterochromatin
Chr12:107953001-107953500	12	107953001	107953500		5_RepressedChromatin-12:107951200:107956200	5_RepressedChromatin-12:107951200:107956200	No description		mESC_E14_newNAmes_dense.bed	overlapping	0	RepressedChromatin	12:107951200:107956200	12	107951200	107956200	1801	2700	5000	500	100	Heterochromatin
Chr12:107953501-107954000	12	107953501	107954000		5_RepressedChromatin-12:107951200:107956200	5_RepressedChromatin-12:107951200:107956200	No description		mESC_E14_newNAmes_dense.bed	overlapping	0	RepressedChromatin	12:107951200:107956200	12	107951200	107956200	2301	2200	5000	500	100	Heterochromatin
Chr12:107956501-107957000	12	107956501	107957000		2_Intergenic-12:107956200:107957800	2_Intergenic-12:107956200:107957800	No description		mESC_E14_newNAmes_dense.bed	overlapping	0	Intergenic	12:107956200:107957800	12	107956200	107957800	301	800	1600	500	100	Intergenic
Chr12:107959001-107959500	12	107959001	107959500		5_RepressedChromatin-12:107957800:107960400	5_RepressedChromatin-12:107957800:107960400	No description		mESC_E14_newNAmes_dense.bed	overlapping	0	RepressedChromatin	12:107957800:107960400	12	107957800	107960400	1201	900	2600	500	100	Heterochromatin
Chr12:107959501-107960000	12	107959501	107960000		5_RepressedChromatin-12:107957800:107960400	5_RepressedChromatin-12:107957800:107960400	No description		mESC_E14_newNAmes_dense.bed	overlapping	0	RepressedChromatin	12:107957800:107960400	12	107957800	107960400	1701	400	2600	500	100	Heterochromatin
Chr12:107960001-107960500	12	107960001	107960500		5_RepressedChromatin-12:107957800:107960400	5_RepressedChromatin-12:107957800:107960400	No description		mESC_E14_newNAmes_dense.bed	overlapping	0	RepressedChromatin	12:107957800:107960400	12	107957800	107960400	2201	-100	2600	400	80	Heterochromatin
Chr12:107960501-107961000	12	107960501	107961000		1_Insulator-12:107960400:107960800	1_Insulator-12:107960400:107960800	No description		mESC_E14_newNAmes_dense.bed	overlapping	0	Insulator	12:107960400:107960800	12	107960400	107960800	101	-200	400	300	60	Insulator
Chr12:107961501-107962000	12	107961501	107962000		5_RepressedChromatin-12:107961000:107964800	5_RepressedChromatin-12:107961000:107964800	No description		mESC_E14_newNAmes_dense.bed	overlapping	0	RepressedChromatin	12:107961000:107964800	12	107961000	107964800	501	2800	3800	500	100	Heterochromatin
Chr12:107962001-107962500	12	107962001	107962500		5_RepressedChromatin-12:107961000:107964800	5_RepressedChromatin-12:107961000:107964800	No description		mESC_E14_newNAmes_dense.bed	overlapping	0	RepressedChromatin	12:107961000:107964800	12	107961000	107964800	1001	2300	3800	500	100	Heterochromatin
Chr12:107962501-107963000	12	107962501	107963000		5_RepressedChromatin-12:107961000:107964800	5_RepressedChromatin-12:107961000:107964800	No description		mESC_E14_newNAmes_dense.bed	overlapping	0	RepressedChromatin	12:107961000:107964800	12	107961000	107964800	1501	1800	3800	500	100	Heterochromatin
Chr12:107963001-107963500	12	107963001	107963500		5_RepressedChromatin-12:107961000:107964800	5_RepressedChromatin-12:107961000:107964800	No description		mESC_E14_newNAmes_dense.bed	overlapping	0	RepressedChromatin	12:107961000:107964800	12	107961000	107964800	2001	1300	3800	500	100	Heterochromatin
Chr12:107963501-107964000	12	107963501	107964000		5_RepressedChromatin-12:107961000:107964800	5_RepressedChromatin-12:107961000:107964800	No description		mESC_E14_newNAmes_dense.bed	overlapping	0	RepressedChromatin	12:107961000:107964800	12	107961000	107964800	2501	800	3800	500	100	Heterochromatin
Chr12:107965501-107966000	12	107965501	107966000		6_BivalentChromatin-12:107964800:107965800	6_BivalentChromatin-12:107964800:107965800	No description		mESC_E14_newNAmes_dense.bed	overlapping	0	BivalentChromatin	12:107964800:107965800	12	107964800	107965800	701	-200	1000	300	60	BivalentChromatin
Chr12:107966001-107966500	12	107966001	107966500		5_RepressedChromatin-12:107965800:107976000	5_RepressedChromatin-12:107965800:107976000	No description		mESC_E14_newNAmes_dense.bed	overlapping	0	RepressedChromatin	12:107965800:107976000	12	107965800	107976000	201	9500	10200	500	100	Heterochromatin
Chr12:107966501-107967000	12	107966501	107967000		5_RepressedChromatin-12:107965800:107976000	5_RepressedChromatin-12:107965800:107976000	No description		mESC_E14_newNAmes_dense.bed	overlapping	0	RepressedChromatin	12:107965800:107976000	12	107965800	107976000	701	9000	10200	500	100	Heterochromatin
Chr12:107967001-107967500	12	107967001	107967500		5_RepressedChromatin-12:107965800:107976000	5_RepressedChromatin-12:107965800:107976000	No description		mESC_E14_newNAmes_dense.bed	overlapping	0	RepressedChromatin	12:107965800:107976000	12	107965800	107976000	1201	8500	10200	500	100	Heterochromatin
Chr12:107969501-107970000	12	107969501	107970000		5_RepressedChromatin-12:107965800:107976000	5_RepressedChromatin-12:107965800:107976000	No description		mESC_E14_newNAmes_dense.bed	overlapping	0	RepressedChromatin	12:107965800:107976000	12	107965800	107976000	3701	6000	10200	500	100	Heterochromatin
Chr12:107970501-107971000	12	107970501	107971000		5_RepressedChromatin-12:107965800:107976000	5_RepressedChromatin-12:107965800:107976000	No description		mESC_E14_newNAmes_dense.bed	overlapping	0	RepressedChromatin	12:107965800:107976000	12	107965800	107976000	4701	5000	10200	500	100	Heterochromatin
Chr12:107971001-107971500	12	107971001	107971500		5_RepressedChromatin-12:107965800:107976000	5_RepressedChromatin-12:107965800:107976000	No description		mESC_E14_newNAmes_dense.bed	overlapping	0	RepressedChromatin	12:107965800:107976000	12	107965800	107976000	5201	4500	10200	500	100	Heterochromatin
Chr12:107971501-107972000	12	107971501	107972000		5_RepressedChromatin-12:107965800:107976000	5_RepressedChromatin-12:107965800:107976000	No description		mESC_E14_newNAmes_dense.bed	overlapping	0	RepressedChromatin	12:107965800:107976000	12	107965800	107976000	5701	4000	10200	500	100	Heterochromatin
Chr12:107972001-107972500	12	107972001	107972500		5_RepressedChromatin-12:107965800:107976000	5_RepressedChromatin-12:107965800:107976000	No description		mESC_E14_newNAmes_dense.bed	overlapping	0	RepressedChromatin	12:107965800:107976000	12	107965800	107976000	6201	3500	10200	500	100	Heterochromatin
Chr12:107974001-107974500	12	107974001	107974500		5_RepressedChromatin-12:107965800:107976000	5_RepressedChromatin-12:107965800:107976000	No description		mESC_E14_newNAmes_dense.bed	overlapping	0	RepressedChromatin	12:107965800:107976000	12	107965800	107976000	8201	1500	10200	500	100	Heterochromatin
Chr12:107974501-107975000	12	107974501	107975000		5_RepressedChromatin-12:107965800:107976000	5_RepressedChromatin-12:107965800:107976000	No description		mESC_E14_newNAmes_dense.bed	overlapping	0	RepressedChromatin	12:107965800:107976000	12	107965800	107976000	8701	1000	10200	500	100	Heterochromatin
Chr12:107975001-107975500	12	107975001	107975500		5_RepressedChromatin-12:107965800:107976000	5_RepressedChromatin-12:107965800:107976000	No description		mESC_E14_newNAmes_dense.bed	overlapping	0	RepressedChromatin	12:107965800:107976000	12	107965800	107976000	9201	500	10200	500	100	Heterochromatin
Chr12:107975501-107976000	12	107975501	107976000		5_RepressedChromatin-12:107965800:107976000	5_RepressedChromatin-12:107965800:107976000	No description		mESC_E14_newNAmes_dense.bed	overlapping	0	RepressedChromatin	12:107965800:107976000	12	107965800	107976000	9701	0	10200	500	100	Heterochromatin
Chr12:107976501-107977000	12	107976501	107977000		6_BivalentChromatin-12:107976000:107981400	6_BivalentChromatin-12:107976000:107981400	No description		mESC_E14_newNAmes_dense.bed	overlapping	0	BivalentChromatin	12:107976000:107981400	12	107976000	107981400	501	4400	5400	500	100	BivalentChromatin
Chr12:107979501-107980000	12	107979501	107980000		6_BivalentChromatin-12:107976000:107981400	6_BivalentChromatin-12:107976000:107981400	No description		mESC_E14_newNAmes_dense.bed	overlapping	0	BivalentChromatin	12:107976000:107981400	12	107976000	107981400	3501	1400	5400	500	100	BivalentChromatin
Chr12:107980001-107980500	12	107980001	107980500		6_BivalentChromatin-12:107976000:107981400	6_BivalentChromatin-12:107976000:107981400	No description		mESC_E14_newNAmes_dense.bed	overlapping	0	BivalentChromatin	12:107976000:107981400	12	107976000	107981400	4001	900	5400	500	100	BivalentChromatin
Chr12:107980501-107981000	12	107980501	107981000		6_BivalentChromatin-12:107976000:107981400	6_BivalentChromatin-12:107976000:107981400	No description		mESC_E14_newNAmes_dense.bed	overlapping	0	BivalentChromatin	12:107976000:107981400	12	107976000	107981400	4501	400	5400	500	100	BivalentChromatin
Chr12:107985001-107985500	12	107985001	107985500		5_RepressedChromatin-12:107981400:107998800	5_RepressedChromatin-12:107981400:107998800	No description		mESC_E14_newNAmes_dense.bed	overlapping	0	RepressedChromatin	12:107981400:107998800	12	107981400	107998800	3601	13300	17400	500	100	Heterochromatin
Chr12:107985501-107986000	12	107985501	107986000		5_RepressedChromatin-12:107981400:107998800	5_RepressedChromatin-12:107981400:107998800	No description		mESC_E14_newNAmes_dense.bed	overlapping	0	RepressedChromatin	12:107981400:107998800	12	107981400	107998800	4101	12800	17400	500	100	Heterochromatin
Chr12:107986001-107986500	12	107986001	107986500		5_RepressedChromatin-12:107981400:107998800	5_RepressedChromatin-12:107981400:107998800	No description		mESC_E14_newNAmes_dense.bed	overlapping	0	RepressedChromatin	12:107981400:107998800	12	107981400	107998800	4601	12300	17400	500	100	Heterochromatin
Chr12:107989501-107990000	12	107989501	107990000		5_RepressedChromatin-12:107981400:107998800	5_RepressedChromatin-12:107981400:107998800	No description		mESC_E14_newNAmes_dense.bed	overlapping	0	RepressedChromatin	12:107981400:107998800	12	107981400	107998800	8101	8800	17400	500	100	Heterochromatin
Chr12:107990001-107990500	12	107990001	107990500		5_RepressedChromatin-12:107981400:107998800	5_RepressedChromatin-12:107981400:107998800	No description		mESC_E14_newNAmes_dense.bed	overlapping	0	RepressedChromatin	12:107981400:107998800	12	107981400	107998800	8601	8300	17400	500	100	Heterochromatin
Chr12:107991001-107991500	12	107991001	107991500		5_RepressedChromatin-12:107981400:107998800	5_RepressedChromatin-12:107981400:107998800	No description		mESC_E14_newNAmes_dense.bed	overlapping	0	RepressedChromatin	12:107981400:107998800	12	107981400	107998800	9601	7300	17400	500	100	Heterochromatin
Chr12:107991501-107992000	12	107991501	107992000		5_RepressedChromatin-12:107981400:107998800	5_RepressedChromatin-12:107981400:107998800	No description		mESC_E14_newNAmes_dense.bed	overlapping	0	RepressedChromatin	12:107981400:107998800	12	107981400	107998800	10101	6800	17400	500	100	Heterochromatin
Chr12:107994501-107995000	12	107994501	107995000		5_RepressedChromatin-12:107981400:107998800	5_RepressedChromatin-12:107981400:107998800	No description		mESC_E14_newNAmes_dense.bed	overlapping	0	RepressedChromatin	12:107981400:107998800	12	107981400	107998800	13101	3800	17400	500	100	Heterochromatin
Chr12:107996501-107997000	12	107996501	107997000		5_RepressedChromatin-12:107981400:107998800	5_RepressedChromatin-12:107981400:107998800	No description		mESC_E14_newNAmes_dense.bed	overlapping	0	RepressedChromatin	12:107981400:107998800	12	107981400	107998800	15101	1800	17400	500	100	Heterochromatin
Chr12:107997001-107997500	12	107997001	107997500		5_RepressedChromatin-12:107981400:107998800	5_RepressedChromatin-12:107981400:107998800	No description		mESC_E14_newNAmes_dense.bed	overlapping	0	RepressedChromatin	12:107981400:107998800	12	107981400	107998800	15601	1300	17400	500	100	Heterochromatin
Chr12:107998001-107998500	12	107998001	107998500		5_RepressedChromatin-12:107981400:107998800	5_RepressedChromatin-12:107981400:107998800	No description		mESC_E14_newNAmes_dense.bed	overlapping	0	RepressedChromatin	12:107981400:107998800	12	107981400	107998800	16601	300	17400	500	100	Heterochromatin
Chr12:107998501-107999000	12	107998501	107999000		5_RepressedChromatin-12:107981400:107998800	5_RepressedChromatin-12:107981400:107998800	No description		mESC_E14_newNAmes_dense.bed	overlapping	0	RepressedChromatin	12:107981400:107998800	12	107981400	107998800	17101	-200	17400	300	60	Heterochromatin
Chr12:108001501-108002000	12	108001501	108002000		5_RepressedChromatin-12:107999200:108001800	5_RepressedChromatin-12:107999200:108001800	No description		mESC_E14_newNAmes_dense.bed	overlapping	0	RepressedChromatin	12:107999200:108001800	12	107999200	108001800	2301	-200	2600	300	60	Heterochromatin
Chr12:108002001-108002500	12	108002001	108002500		6_BivalentChromatin-12:108001800:108006600	6_BivalentChromatin-12:108001800:108006600	No description		mESC_E14_newNAmes_dense.bed	overlapping	0	BivalentChromatin	12:108001800:108006600	12	108001800	108006600	201	4100	4800	500	100	BivalentChromatin
Chr12:108002501-108003000	12	108002501	108003000		6_BivalentChromatin-12:108001800:108006600	6_BivalentChromatin-12:108001800:108006600	No description		mESC_E14_newNAmes_dense.bed	overlapping	0	BivalentChromatin	12:108001800:108006600	12	108001800	108006600	701	3600	4800	500	100	BivalentChromatin
Chr12:108003001-108003500	12	108003001	108003500		6_BivalentChromatin-12:108001800:108006600	6_BivalentChromatin-12:108001800:108006600	No description		mESC_E14_newNAmes_dense.bed	overlapping	0	BivalentChromatin	12:108001800:108006600	12	108001800	108006600	1201	3100	4800	500	100	BivalentChromatin
Chr12:108003501-108004000	12	108003501	108004000		6_BivalentChromatin-12:108001800:108006600	6_BivalentChromatin-12:108001800:108006600	No description		mESC_E14_newNAmes_dense.bed	overlapping	0	BivalentChromatin	12:108001800:108006600	12	108001800	108006600	1701	2600	4800	500	100	BivalentChromatin
Chr12:108004001-108004500	12	108004001	108004500		6_BivalentChromatin-12:108001800:108006600	6_BivalentChromatin-12:108001800:108006600	No description		mESC_E14_newNAmes_dense.bed	overlapping	0	BivalentChromatin	12:108001800:108006600	12	108001800	108006600	2201	2100	4800	500	100	BivalentChromatin
Chr12:108005001-108005500	12	108005001	108005500		6_BivalentChromatin-12:108001800:108006600	6_BivalentChromatin-12:108001800:108006600	No description		mESC_E14_newNAmes_dense.bed	overlapping	0	BivalentChromatin	12:108001800:108006600	12	108001800	108006600	3201	1100	4800	500	100	BivalentChromatin
Chr12:108005501-108006000	12	108005501	108006000		6_BivalentChromatin-12:108001800:108006600	6_BivalentChromatin-12:108001800:108006600	No description		mESC_E14_newNAmes_dense.bed	overlapping	0	BivalentChromatin	12:108001800:108006600	12	108001800	108006600	3701	600	4800	500	100	BivalentChromatin
Chr12:108006001-108006500	12	108006001	108006500		6_BivalentChromatin-12:108001800:108006600	6_BivalentChromatin-12:108001800:108006600	No description		mESC_E14_newNAmes_dense.bed	overlapping	0	BivalentChromatin	12:108001800:108006600	12	108001800	108006600	4201	100	4800	500	100	BivalentChromatin
Chr12:108006501-108007000	12	108006501	108007000		6_BivalentChromatin-12:108001800:108006600	6_BivalentChromatin-12:108001800:108006600	No description		mESC_E14_newNAmes_dense.bed	overlapping	0	BivalentChromatin	12:108001800:108006600	12	108001800	108006600	4701	-400	4800	100	20	BivalentChromatin
Chr12:108010001-108010500	12	108010001	108010500		5_RepressedChromatin-12:108006600:108012400	5_RepressedChromatin-12:108006600:108012400	No description		mESC_E14_newNAmes_dense.bed	overlapping	0	RepressedChromatin	12:108006600:108012400	12	108006600	108012400	3401	1900	5800	500	100	Heterochromatin
Chr12:108010501-108011000	12	108010501	108011000		5_RepressedChromatin-12:108006600:108012400	5_RepressedChromatin-12:108006600:108012400	No description		mESC_E14_newNAmes_dense.bed	overlapping	0	RepressedChromatin	12:108006600:108012400	12	108006600	108012400	3901	1400	5800	500	100	Heterochromatin
Chr12:108012501-108013000	12	108012501	108013000		6_BivalentChromatin-12:108012400:108012600	6_BivalentChromatin-12:108012400:108012600	No description		mESC_E14_newNAmes_dense.bed	overlapping	0	BivalentChromatin	12:108012400:108012600	12	108012400	108012600	101	-400	200	100	20	BivalentChromatin
Chr12:108015501-108016000	12	108015501	108016000		5_RepressedChromatin-12:108012600:108017600	5_RepressedChromatin-12:108012600:108017600	No description		mESC_E14_newNAmes_dense.bed	overlapping	0	RepressedChromatin	12:108012600:108017600	12	108012600	108017600	2901	1600	5000	500	100	Heterochromatin
Chr12:108030501-108031000	12	108030501	108031000		2_Intergenic-12:108028800:108036000	2_Intergenic-12:108028800:108036000	No description		mESC_E14_newNAmes_dense.bed	overlapping	0	Intergenic	12:108028800:108036000	12	108028800	108036000	1701	5000	7200	500	100	Intergenic
Chr12:108031001-108031500	12	108031001	108031500		2_Intergenic-12:108028800:108036000	2_Intergenic-12:108028800:108036000	No description		mESC_E14_newNAmes_dense.bed	overlapping	0	Intergenic	12:108028800:108036000	12	108028800	108036000	2201	4500	7200	500	100	Intergenic
Chr12:108031501-108032000	12	108031501	108032000		2_Intergenic-12:108028800:108036000	2_Intergenic-12:108028800:108036000	No description		mESC_E14_newNAmes_dense.bed	overlapping	0	Intergenic	12:108028800:108036000	12	108028800	108036000	2701	4000	7200	500	100	Intergenic
Chr12:108032001-108032500	12	108032001	108032500		2_Intergenic-12:108028800:108036000	2_Intergenic-12:108028800:108036000	No description		mESC_E14_newNAmes_dense.bed	overlapping	0	Intergenic	12:108028800:108036000	12	108028800	108036000	3201	3500	7200	500	100	Intergenic
Chr12:108033501-108034000	12	108033501	108034000		2_Intergenic-12:108028800:108036000	2_Intergenic-12:108028800:108036000	No description		mESC_E14_newNAmes_dense.bed	overlapping	0	Intergenic	12:108028800:108036000	12	108028800	108036000	4701	2000	7200	500	100	Intergenic
Chr12:108035001-108035500	12	108035001	108035500		2_Intergenic-12:108028800:108036000	2_Intergenic-12:108028800:108036000	No description		mESC_E14_newNAmes_dense.bed	overlapping	0	Intergenic	12:108028800:108036000	12	108028800	108036000	6201	500	7200	500	100	Intergenic
Chr12:108035501-108036000	12	108035501	108036000		2_Intergenic-12:108028800:108036000	2_Intergenic-12:108028800:108036000	No description		mESC_E14_newNAmes_dense.bed	overlapping	0	Intergenic	12:108028800:108036000	12	108028800	108036000	6701	0	7200	500	100	Intergenic
Chr12:108038001-108038500	12	108038001	108038500		5_RepressedChromatin-12:108036000:108041000	5_RepressedChromatin-12:108036000:108041000	No description		mESC_E14_newNAmes_dense.bed	overlapping	0	RepressedChromatin	12:108036000:108041000	12	108036000	108041000	2001	2500	5000	500	100	Heterochromatin
Chr12:108038501-108039000	12	108038501	108039000		5_RepressedChromatin-12:108036000:108041000	5_RepressedChromatin-12:108036000:108041000	No description		mESC_E14_newNAmes_dense.bed	overlapping	0	RepressedChromatin	12:108036000:108041000	12	108036000	108041000	2501	2000	5000	500	100	Heterochromatin
Chr12:108042001-108042500	12	108042001	108042500		1_Insulator-12:108041000:108042200	1_Insulator-12:108041000:108042200	No description		mESC_E14_newNAmes_dense.bed	overlapping	0	Insulator	12:108041000:108042200	12	108041000	108042200	1001	-300	1200	200	40	Insulator
Chr12:108043501-108044000	12	108043501	108044000		5_RepressedChromatin-12:108042200:108043600	5_RepressedChromatin-12:108042200:108043600	No description		mESC_E14_newNAmes_dense.bed	overlapping	0	RepressedChromatin	12:108042200:108043600	12	108042200	108043600	1301	-400	1400	100	20	Heterochromatin
Chr12:108044501-108045000	12	108044501	108045000		2_Intergenic-12:108043600:108049200	2_Intergenic-12:108043600:108049200	No description		mESC_E14_newNAmes_dense.bed	overlapping	0	Intergenic	12:108043600:108049200	12	108043600	108049200	901	4200	5600	500	100	Intergenic
Chr12:108045001-108045500	12	108045001	108045500		2_Intergenic-12:108043600:108049200	2_Intergenic-12:108043600:108049200	No description		mESC_E14_newNAmes_dense.bed	overlapping	0	Intergenic	12:108043600:108049200	12	108043600	108049200	1401	3700	5600	500	100	Intergenic
Chr12:108047001-108047500	12	108047001	108047500		2_Intergenic-12:108043600:108049200	2_Intergenic-12:108043600:108049200	No description		mESC_E14_newNAmes_dense.bed	overlapping	0	Intergenic	12:108043600:108049200	12	108043600	108049200	3401	1700	5600	500	100	Intergenic
Chr12:108049501-108050000	12	108049501	108050000		5_RepressedChromatin-12:108049200:108055000	5_RepressedChromatin-12:108049200:108055000	No description		mESC_E14_newNAmes_dense.bed	overlapping	0	RepressedChromatin	12:108049200:108055000	12	108049200	108055000	301	5000	5800	500	100	Heterochromatin
Chr12:108050001-108050500	12	108050001	108050500		5_RepressedChromatin-12:108049200:108055000	5_RepressedChromatin-12:108049200:108055000	No description		mESC_E14_newNAmes_dense.bed	overlapping	0	RepressedChromatin	12:108049200:108055000	12	108049200	108055000	801	4500	5800	500	100	Heterochromatin
Chr12:108050501-108051000	12	108050501	108051000		5_RepressedChromatin-12:108049200:108055000	5_RepressedChromatin-12:108049200:108055000	No description		mESC_E14_newNAmes_dense.bed	overlapping	0	RepressedChromatin	12:108049200:108055000	12	108049200	108055000	1301	4000	5800	500	100	Heterochromatin
Chr12:108056001-108056500	12	108056001	108056500		2_Intergenic-12:108055000:108057200	2_Intergenic-12:108055000:108057200	No description		mESC_E14_newNAmes_dense.bed	overlapping	0	Intergenic	12:108055000:108057200	12	108055000	108057200	1001	700	2200	500	100	Intergenic
Chr12:108056501-108057000	12	108056501	108057000		2_Intergenic-12:108055000:108057200	2_Intergenic-12:108055000:108057200	No description		mESC_E14_newNAmes_dense.bed	overlapping	0	Intergenic	12:108055000:108057200	12	108055000	108057200	1501	200	2200	500	100	Intergenic
Chr12:108060501-108061000	12	108060501	108061000		2_Intergenic-12:108057600:108068000	2_Intergenic-12:108057600:108068000	No description		mESC_E14_newNAmes_dense.bed	overlapping	0	Intergenic	12:108057600:108068000	12	108057600	108068000	2901	7000	10400	500	100	Intergenic
Chr12:108061001-108061500	12	108061001	108061500		2_Intergenic-12:108057600:108068000	2_Intergenic-12:108057600:108068000	No description		mESC_E14_newNAmes_dense.bed	overlapping	0	Intergenic	12:108057600:108068000	12	108057600	108068000	3401	6500	10400	500	100	Intergenic
Chr12:108061501-108062000	12	108061501	108062000		2_Intergenic-12:108057600:108068000	2_Intergenic-12:108057600:108068000	No description		mESC_E14_newNAmes_dense.bed	overlapping	0	Intergenic	12:108057600:108068000	12	108057600	108068000	3901	6000	10400	500	100	Intergenic
Chr12:108062001-108062500	12	108062001	108062500		2_Intergenic-12:108057600:108068000	2_Intergenic-12:108057600:108068000	No description		mESC_E14_newNAmes_dense.bed	overlapping	0	Intergenic	12:108057600:108068000	12	108057600	108068000	4401	5500	10400	500	100	Intergenic
Chr12:108071001-108071500	12	108071001	108071500		5_RepressedChromatin-12:108068000:108072200	5_RepressedChromatin-12:108068000:108072200	No description		mESC_E14_newNAmes_dense.bed	overlapping	0	RepressedChromatin	12:108068000:108072200	12	108068000	108072200	3001	700	4200	500	100	Heterochromatin
Chr12:108071501-108072000	12	108071501	108072000		5_RepressedChromatin-12:108068000:108072200	5_RepressedChromatin-12:108068000:108072200	No description		mESC_E14_newNAmes_dense.bed	overlapping	0	RepressedChromatin	12:108068000:108072200	12	108068000	108072200	3501	200	4200	500	100	Heterochromatin
Chr12:108073001-108073500	12	108073001	108073500		2_Intergenic-12:108072200:108073200	2_Intergenic-12:108072200:108073200	No description		mESC_E14_newNAmes_dense.bed	overlapping	0	Intergenic	12:108072200:108073200	12	108072200	108073200	801	-300	1000	200	40	Intergenic
Chr12:108073501-108074000	12	108073501	108074000		5_RepressedChromatin-12:108073200:108074200	5_RepressedChromatin-12:108073200:108074200	No description		mESC_E14_newNAmes_dense.bed	overlapping	0	RepressedChromatin	12:108073200:108074200	12	108073200	108074200	301	200	1000	500	100	Heterochromatin
Chr12:108074001-108074500	12	108074001	108074500		5_RepressedChromatin-12:108073200:108074200	5_RepressedChromatin-12:108073200:108074200	No description		mESC_E14_newNAmes_dense.bed	overlapping	0	RepressedChromatin	12:108073200:108074200	12	108073200	108074200	801	-300	1000	200	40	Heterochromatin
Chr12:108088001-108088500	12	108088001	108088500		2_Intergenic-12:108080000:108091800	2_Intergenic-12:108080000:108091800	No description		mESC_E14_newNAmes_dense.bed	overlapping	0	Intergenic	12:108080000:108091800	12	108080000	108091800	8001	3300	11800	500	100	Intergenic
Chr12:108089001-108089500	12	108089001	108089500		2_Intergenic-12:108080000:108091800	2_Intergenic-12:108080000:108091800	No description		mESC_E14_newNAmes_dense.bed	overlapping	0	Intergenic	12:108080000:108091800	12	108080000	108091800	9001	2300	11800	500	100	Intergenic
Chr12:108090001-108090500	12	108090001	108090500		2_Intergenic-12:108080000:108091800	2_Intergenic-12:108080000:108091800	No description		mESC_E14_newNAmes_dense.bed	overlapping	0	Intergenic	12:108080000:108091800	12	108080000	108091800	10001	1300	11800	500	100	Intergenic
Chr12:108090501-108091000	12	108090501	108091000		2_Intergenic-12:108080000:108091800	2_Intergenic-12:108080000:108091800	No description		mESC_E14_newNAmes_dense.bed	overlapping	0	Intergenic	12:108080000:108091800	12	108080000	108091800	10501	800	11800	500	100	Intergenic
Chr12:108091001-108091500	12	108091001	108091500		2_Intergenic-12:108080000:108091800	2_Intergenic-12:108080000:108091800	No description		mESC_E14_newNAmes_dense.bed	overlapping	0	Intergenic	12:108080000:108091800	12	108080000	108091800	11001	300	11800	500	100	Intergenic
Chr12:108101001-108101500	12	108101001	108101500		2_Intergenic-12:108098400:108103800	2_Intergenic-12:108098400:108103800	No description		mESC_E14_newNAmes_dense.bed	overlapping	0	Intergenic	12:108098400:108103800	12	108098400	108103800	2601	2300	5400	500	100	Intergenic
Chr12:108101501-108102000	12	108101501	108102000		2_Intergenic-12:108098400:108103800	2_Intergenic-12:108098400:108103800	No description		mESC_E14_newNAmes_dense.bed	overlapping	0	Intergenic	12:108098400:108103800	12	108098400	108103800	3101	1800	5400	500	100	Intergenic
Chr12:108107501-108108000	12	108107501	108108000		10_TranscriptionElongation-12:108104800:108119200	10_TranscriptionElongation-12:108104800:108119200	No description		mESC_E14_newNAmes_dense.bed	overlapping	0	TranscriptionElongation	12:108104800:108119200	12	108104800	108119200	2701	11200	14400	500	100	TranscriptionElongation
Chr12:108119001-108119500	12	108119001	108119500		10_TranscriptionElongation-12:108104800:108119200	10_TranscriptionElongation-12:108104800:108119200	No description		mESC_E14_newNAmes_dense.bed	overlapping	0	TranscriptionElongation	12:108104800:108119200	12	108104800	108119200	14201	-300	14400	200	40	TranscriptionElongation
Chr12:108119501-108120000	12	108119501	108120000		3_Heterochromatin-12:108119200:108121400	3_Heterochromatin-12:108119200:108121400	No description		mESC_E14_newNAmes_dense.bed	overlapping	0	Heterochromatin	12:108119200:108121400	12	108119200	108121400	301	1400	2200	500	100	Heterochromatin
Chr12:108162501-108163000	12	108162501	108163000		10_TranscriptionElongation-12:108148200:108164800	10_TranscriptionElongation-12:108148200:108164800	No description		mESC_E14_newNAmes_dense.bed	overlapping	0	TranscriptionElongation	12:108148200:108164800	12	108148200	108164800	14301	1800	16600	500	100	TranscriptionElongation
Chr12:108178501-108179000	12	108178501	108179000		7_ActivePromoter-12:108178400:108180600	7_ActivePromoter-12:108178400:108180600	No description		mESC_E14_newNAmes_dense.bed	overlapping	0	ActivePromoter	12:108178400:108180600	12	108178400	108180600	101	1600	2200	500	100	ActivePromoter
Chr12:108179001-108179500	12	108179001	108179500		7_ActivePromoter-12:108178400:108180600	7_ActivePromoter-12:108178400:108180600	No description		mESC_E14_newNAmes_dense.bed	overlapping	0	ActivePromoter	12:108178400:108180600	12	108178400	108180600	601	1100	2200	500	100	ActivePromoter
Chr12:108179501-108180000	12	108179501	108180000		7_ActivePromoter-12:108178400:108180600	7_ActivePromoter-12:108178400:108180600	No description		mESC_E14_newNAmes_dense.bed	overlapping	0	ActivePromoter	12:108178400:108180600	12	108178400	108180600	1101	600	2200	500	100	ActivePromoter
Chr12:108180001-108180500	12	108180001	108180500		7_ActivePromoter-12:108178400:108180600	7_ActivePromoter-12:108178400:108180600	No description		mESC_E14_newNAmes_dense.bed	overlapping	0	ActivePromoter	12:108178400:108180600	12	108178400	108180600	1601	100	2200	500	100	ActivePromoter
Chr12:108189501-108190000	12	108189501	108190000		10_TranscriptionElongation-12:108181600:108208600	10_TranscriptionElongation-12:108181600:108208600	No description		mESC_E14_newNAmes_dense.bed	overlapping	0	TranscriptionElongation	12:108181600:108208600	12	108181600	108208600	7901	18600	27000	500	100	TranscriptionElongation
Chr12:108190001-108190500	12	108190001	108190500		10_TranscriptionElongation-12:108181600:108208600	10_TranscriptionElongation-12:108181600:108208600	No description		mESC_E14_newNAmes_dense.bed	overlapping	0	TranscriptionElongation	12:108181600:108208600	12	108181600	108208600	8401	18100	27000	500	100	TranscriptionElongation
Chr12:108196001-108196500	12	108196001	108196500		10_TranscriptionElongation-12:108181600:108208600	10_TranscriptionElongation-12:108181600:108208600	No description		mESC_E14_newNAmes_dense.bed	overlapping	0	TranscriptionElongation	12:108181600:108208600	12	108181600	108208600	14401	12100	27000	500	100	TranscriptionElongation
Chr12:108199501-108200000	12	108199501	108200000		10_TranscriptionElongation-12:108181600:108208600	10_TranscriptionElongation-12:108181600:108208600	No description		mESC_E14_newNAmes_dense.bed	overlapping	0	TranscriptionElongation	12:108181600:108208600	12	108181600	108208600	17901	8600	27000	500	100	TranscriptionElongation
Chr12:108201501-108202000	12	108201501	108202000		10_TranscriptionElongation-12:108181600:108208600	10_TranscriptionElongation-12:108181600:108208600	No description		mESC_E14_newNAmes_dense.bed	overlapping	0	TranscriptionElongation	12:108181600:108208600	12	108181600	108208600	19901	6600	27000	500	100	TranscriptionElongation
Chr12:108202001-108202500	12	108202001	108202500		10_TranscriptionElongation-12:108181600:108208600	10_TranscriptionElongation-12:108181600:108208600	No description		mESC_E14_newNAmes_dense.bed	overlapping	0	TranscriptionElongation	12:108181600:108208600	12	108181600	108208600	20401	6100	27000	500	100	TranscriptionElongation
Chr12:108203501-108204000	12	108203501	108204000		10_TranscriptionElongation-12:108181600:108208600	10_TranscriptionElongation-12:108181600:108208600	No description		mESC_E14_newNAmes_dense.bed	overlapping	0	TranscriptionElongation	12:108181600:108208600	12	108181600	108208600	21901	4600	27000	500	100	TranscriptionElongation
Chr12:108204001-108204500	12	108204001	108204500		10_TranscriptionElongation-12:108181600:108208600	10_TranscriptionElongation-12:108181600:108208600	No description		mESC_E14_newNAmes_dense.bed	overlapping	0	TranscriptionElongation	12:108181600:108208600	12	108181600	108208600	22401	4100	27000	500	100	TranscriptionElongation
Chr12:108204501-108205000	12	108204501	108205000		10_TranscriptionElongation-12:108181600:108208600	10_TranscriptionElongation-12:108181600:108208600	No description		mESC_E14_newNAmes_dense.bed	overlapping	0	TranscriptionElongation	12:108181600:108208600	12	108181600	108208600	22901	3600	27000	500	100	TranscriptionElongation
Chr12:108205001-108205500	12	108205001	108205500		10_TranscriptionElongation-12:108181600:108208600	10_TranscriptionElongation-12:108181600:108208600	No description		mESC_E14_newNAmes_dense.bed	overlapping	0	TranscriptionElongation	12:108181600:108208600	12	108181600	108208600	23401	3100	27000	500	100	TranscriptionElongation
Chr12:108205501-108206000	12	108205501	108206000		10_TranscriptionElongation-12:108181600:108208600	10_TranscriptionElongation-12:108181600:108208600	No description		mESC_E14_newNAmes_dense.bed	overlapping	0	TranscriptionElongation	12:108181600:108208600	12	108181600	108208600	23901	2600	27000	500	100	TranscriptionElongation
Chr12:108206001-108206500	12	108206001	108206500		10_TranscriptionElongation-12:108181600:108208600	10_TranscriptionElongation-12:108181600:108208600	No description		mESC_E14_newNAmes_dense.bed	overlapping	0	TranscriptionElongation	12:108181600:108208600	12	108181600	108208600	24401	2100	27000	500	100	TranscriptionElongation
Chr12:108206501-108207000	12	108206501	108207000		10_TranscriptionElongation-12:108181600:108208600	10_TranscriptionElongation-12:108181600:108208600	No description		mESC_E14_newNAmes_dense.bed	overlapping	0	TranscriptionElongation	12:108181600:108208600	12	108181600	108208600	24901	1600	27000	500	100	TranscriptionElongation
Chr12:108207001-108207500	12	108207001	108207500		10_TranscriptionElongation-12:108181600:108208600	10_TranscriptionElongation-12:108181600:108208600	No description		mESC_E14_newNAmes_dense.bed	overlapping	0	TranscriptionElongation	12:108181600:108208600	12	108181600	108208600	25401	1100	27000	500	100	TranscriptionElongation
Chr12:108208001-108208500	12	108208001	108208500		10_TranscriptionElongation-12:108181600:108208600	10_TranscriptionElongation-12:108181600:108208600	No description		mESC_E14_newNAmes_dense.bed	overlapping	0	TranscriptionElongation	12:108181600:108208600	12	108181600	108208600	26401	100	27000	500	100	TranscriptionElongation
Chr12:108209001-108209500	12	108209001	108209500		1_Insulator-12:108208800:108209400	1_Insulator-12:108208800:108209400	No description		mESC_E14_newNAmes_dense.bed	overlapping	0	Insulator	12:108208800:108209400	12	108208800	108209400	201	-100	600	400	80	Insulator
Chr12:108209501-108210000	12	108209501	108210000		3_Heterochromatin-12:108209400:108210400	3_Heterochromatin-12:108209400:108210400	No description		mESC_E14_newNAmes_dense.bed	overlapping	0	Heterochromatin	12:108209400:108210400	12	108209400	108210400	101	400	1000	500	100	Heterochromatin
Chr12:108210001-108210500	12	108210001	108210500		3_Heterochromatin-12:108209400:108210400	3_Heterochromatin-12:108209400:108210400	No description		mESC_E14_newNAmes_dense.bed	overlapping	0	Heterochromatin	12:108209400:108210400	12	108209400	108210400	601	-100	1000	400	80	Heterochromatin
Chr12:108210501-108211000	12	108210501	108211000		10_TranscriptionElongation-12:108210400:108211400	10_TranscriptionElongation-12:108210400:108211400	No description		mESC_E14_newNAmes_dense.bed	overlapping	0	TranscriptionElongation	12:108210400:108211400	12	108210400	108211400	101	400	1000	500	100	TranscriptionElongation
Chr12:108211001-108211500	12	108211001	108211500		10_TranscriptionElongation-12:108210400:108211400	10_TranscriptionElongation-12:108210400:108211400	No description		mESC_E14_newNAmes_dense.bed	overlapping	0	TranscriptionElongation	12:108210400:108211400	12	108210400	108211400	601	-100	1000	400	80	TranscriptionElongation
Chr12:108212501-108213000	12	108212501	108213000		4_Enhancer-12:108212200:108215200	4_Enhancer-12:108212200:108215200	No description		mESC_E14_newNAmes_dense.bed	overlapping	0	Enhancer	12:108212200:108215200	12	108212200	108215200	301	2200	3000	500	100	Enhancer
Chr12:108213001-108213500	12	108213001	108213500		4_Enhancer-12:108212200:108215200	4_Enhancer-12:108212200:108215200	No description		mESC_E14_newNAmes_dense.bed	overlapping	0	Enhancer	12:108212200:108215200	12	108212200	108215200	801	1700	3000	500	100	Enhancer
Chr12:108213501-108214000	12	108213501	108214000		4_Enhancer-12:108212200:108215200	4_Enhancer-12:108212200:108215200	No description		mESC_E14_newNAmes_dense.bed	overlapping	0	Enhancer	12:108212200:108215200	12	108212200	108215200	1301	1200	3000	500	100	Enhancer
Chr12:108214001-108214500	12	108214001	108214500		4_Enhancer-12:108212200:108215200	4_Enhancer-12:108212200:108215200	No description		mESC_E14_newNAmes_dense.bed	overlapping	0	Enhancer	12:108212200:108215200	12	108212200	108215200	1801	700	3000	500	100	Enhancer
Chr12:108216001-108216500	12	108216001	108216500		3_Heterochromatin-12:108215200:108216600	3_Heterochromatin-12:108215200:108216600	No description		mESC_E14_newNAmes_dense.bed	overlapping	0	Heterochromatin	12:108215200:108216600	12	108215200	108216600	801	100	1400	500	100	Heterochromatin
Chr12:108216501-108217000	12	108216501	108217000		3_Heterochromatin-12:108215200:108216600	3_Heterochromatin-12:108215200:108216600	No description		mESC_E14_newNAmes_dense.bed	overlapping	0	Heterochromatin	12:108215200:108216600	12	108215200	108216600	1301	-400	1400	100	20	Heterochromatin
Chr12:108217001-108217500	12	108217001	108217500		10_TranscriptionElongation-12:108216600:108217600	10_TranscriptionElongation-12:108216600:108217600	No description		mESC_E14_newNAmes_dense.bed	overlapping	0	TranscriptionElongation	12:108216600:108217600	12	108216600	108217600	401	100	1000	500	100	TranscriptionElongation
Chr12:108217501-108218000	12	108217501	108218000		10_TranscriptionElongation-12:108216600:108217600	10_TranscriptionElongation-12:108216600:108217600	No description		mESC_E14_newNAmes_dense.bed	overlapping	0	TranscriptionElongation	12:108216600:108217600	12	108216600	108217600	901	-400	1000	100	20	TranscriptionElongation
Chr12:108218501-108219000	12	108218501	108219000		3_Heterochromatin-12:108218000:108221200	3_Heterochromatin-12:108218000:108221200	No description		mESC_E14_newNAmes_dense.bed	overlapping	0	Heterochromatin	12:108218000:108221200	12	108218000	108221200	501	2200	3200	500	100	Heterochromatin
Chr12:108219001-108219500	12	108219001	108219500		3_Heterochromatin-12:108218000:108221200	3_Heterochromatin-12:108218000:108221200	No description		mESC_E14_newNAmes_dense.bed	overlapping	0	Heterochromatin	12:108218000:108221200	12	108218000	108221200	1001	1700	3200	500	100	Heterochromatin
Chr12:108219501-108220000	12	108219501	108220000		3_Heterochromatin-12:108218000:108221200	3_Heterochromatin-12:108218000:108221200	No description		mESC_E14_newNAmes_dense.bed	overlapping	0	Heterochromatin	12:108218000:108221200	12	108218000	108221200	1501	1200	3200	500	100	Heterochromatin
Chr12:108220001-108220500	12	108220001	108220500		3_Heterochromatin-12:108218000:108221200	3_Heterochromatin-12:108218000:108221200	No description		mESC_E14_newNAmes_dense.bed	overlapping	0	Heterochromatin	12:108218000:108221200	12	108218000	108221200	2001	700	3200	500	100	Heterochromatin
Chr12:108220501-108221000	12	108220501	108221000		3_Heterochromatin-12:108218000:108221200	3_Heterochromatin-12:108218000:108221200	No description		mESC_E14_newNAmes_dense.bed	overlapping	0	Heterochromatin	12:108218000:108221200	12	108218000	108221200	2501	200	3200	500	100	Heterochromatin
Chr12:108221001-108221500	12	108221001	108221500		3_Heterochromatin-12:108218000:108221200	3_Heterochromatin-12:108218000:108221200	No description		mESC_E14_newNAmes_dense.bed	overlapping	0	Heterochromatin	12:108218000:108221200	12	108218000	108221200	3001	-300	3200	200	40	Heterochromatin
Chr12:108221501-108222000	12	108221501	108222000		10_TranscriptionElongation-12:108221400:108222000	10_TranscriptionElongation-12:108221400:108222000	No description		mESC_E14_newNAmes_dense.bed	overlapping	0	TranscriptionElongation	12:108221400:108222000	12	108221400	108222000	101	0	600	500	100	TranscriptionElongation
Chr12:108222501-108223000	12	108222501	108223000		3_Heterochromatin-12:108222000:108223000	3_Heterochromatin-12:108222000:108223000	No description		mESC_E14_newNAmes_dense.bed	overlapping	0	Heterochromatin	12:108222000:108223000	12	108222000	108223000	501	0	1000	500	100	Heterochromatin
Chr12:108223001-108223500	12	108223001	108223500		4_Enhancer-12:108223000:108223200	4_Enhancer-12:108223000:108223200	No description		mESC_E14_newNAmes_dense.bed	overlapping	0	Enhancer	12:108223000:108223200	12	108223000	108223200	1	-300	200	200	40	Enhancer
Chr12:108223501-108224000	12	108223501	108224000		8_StrongEnhancer-12:108223200:108223600	8_StrongEnhancer-12:108223200:108223600	No description		mESC_E14_newNAmes_dense.bed	overlapping	0	StrongEnhancer	12:108223200:108223600	12	108223200	108223600	301	-400	400	100	20	StrongEnhancer
Chr12:108225501-108226000	12	108225501	108226000		4_Enhancer-12:108224000:108226000	4_Enhancer-12:108224000:108226000	No description		mESC_E14_newNAmes_dense.bed	overlapping	0	Enhancer	12:108224000:108226000	12	108224000	108226000	1501	0	2000	500	100	Enhancer
Chr12:108226001-108226500	12	108226001	108226500		3_Heterochromatin-12:108226000:108230200	3_Heterochromatin-12:108226000:108230200	No description		mESC_E14_newNAmes_dense.bed	overlapping	0	Heterochromatin	12:108226000:108230200	12	108226000	108230200	1	3700	4200	500	100	Heterochromatin
Chr12:108226501-108227000	12	108226501	108227000		3_Heterochromatin-12:108226000:108230200	3_Heterochromatin-12:108226000:108230200	No description		mESC_E14_newNAmes_dense.bed	overlapping	0	Heterochromatin	12:108226000:108230200	12	108226000	108230200	501	3200	4200	500	100	Heterochromatin
Chr12:108227001-108227500	12	108227001	108227500		3_Heterochromatin-12:108226000:108230200	3_Heterochromatin-12:108226000:108230200	No description		mESC_E14_newNAmes_dense.bed	overlapping	0	Heterochromatin	12:108226000:108230200	12	108226000	108230200	1001	2700	4200	500	100	Heterochromatin
Chr12:108229501-108230000	12	108229501	108230000		3_Heterochromatin-12:108226000:108230200	3_Heterochromatin-12:108226000:108230200	No description		mESC_E14_newNAmes_dense.bed	overlapping	0	Heterochromatin	12:108226000:108230200	12	108226000	108230200	3501	200	4200	500	100	Heterochromatin
Chr12:108230001-108230500	12	108230001	108230500		3_Heterochromatin-12:108226000:108230200	3_Heterochromatin-12:108226000:108230200	No description		mESC_E14_newNAmes_dense.bed	overlapping	0	Heterochromatin	12:108226000:108230200	12	108226000	108230200	4001	-300	4200	200	40	Heterochromatin
Chr12:108234001-108234500	12	108234001	108234500		3_Heterochromatin-12:108231400:108235200	3_Heterochromatin-12:108231400:108235200	No description		mESC_E14_newNAmes_dense.bed	overlapping	0	Heterochromatin	12:108231400:108235200	12	108231400	108235200	2601	700	3800	500	100	Heterochromatin
Chr12:108234501-108235000	12	108234501	108235000		3_Heterochromatin-12:108231400:108235200	3_Heterochromatin-12:108231400:108235200	No description		mESC_E14_newNAmes_dense.bed	overlapping	0	Heterochromatin	12:108231400:108235200	12	108231400	108235200	3101	200	3800	500	100	Heterochromatin
Chr12:108235001-108235500	12	108235001	108235500		3_Heterochromatin-12:108231400:108235200	3_Heterochromatin-12:108231400:108235200	No description		mESC_E14_newNAmes_dense.bed	overlapping	0	Heterochromatin	12:108231400:108235200	12	108231400	108235200	3601	-300	3800	200	40	Heterochromatin
Chr12:108235501-108236000	12	108235501	108236000		3_Heterochromatin-12:108235400:108239600	3_Heterochromatin-12:108235400:108239600	No description		mESC_E14_newNAmes_dense.bed	overlapping	0	Heterochromatin	12:108235400:108239600	12	108235400	108239600	101	3600	4200	500	100	Heterochromatin
Chr12:108236001-108236500	12	108236001	108236500		3_Heterochromatin-12:108235400:108239600	3_Heterochromatin-12:108235400:108239600	No description		mESC_E14_newNAmes_dense.bed	overlapping	0	Heterochromatin	12:108235400:108239600	12	108235400	108239600	601	3100	4200	500	100	Heterochromatin
Chr12:108236501-108237000	12	108236501	108237000		3_Heterochromatin-12:108235400:108239600	3_Heterochromatin-12:108235400:108239600	No description		mESC_E14_newNAmes_dense.bed	overlapping	0	Heterochromatin	12:108235400:108239600	12	108235400	108239600	1101	2600	4200	500	100	Heterochromatin
Chr12:108237001-108237500	12	108237001	108237500		3_Heterochromatin-12:108235400:108239600	3_Heterochromatin-12:108235400:108239600	No description		mESC_E14_newNAmes_dense.bed	overlapping	0	Heterochromatin	12:108235400:108239600	12	108235400	108239600	1601	2100	4200	500	100	Heterochromatin
Chr12:108237501-108238000	12	108237501	108238000		3_Heterochromatin-12:108235400:108239600	3_Heterochromatin-12:108235400:108239600	No description		mESC_E14_newNAmes_dense.bed	overlapping	0	Heterochromatin	12:108235400:108239600	12	108235400	108239600	2101	1600	4200	500	100	Heterochromatin
Chr12:108240001-108240500	12	108240001	108240500		4_Enhancer-12:108239600:108241200	4_Enhancer-12:108239600:108241200	No description		mESC_E14_newNAmes_dense.bed	overlapping	0	Enhancer	12:108239600:108241200	12	108239600	108241200	401	700	1600	500	100	Enhancer
Chr12:108241001-108241500	12	108241001	108241500		4_Enhancer-12:108239600:108241200	4_Enhancer-12:108239600:108241200	No description		mESC_E14_newNAmes_dense.bed	overlapping	0	Enhancer	12:108239600:108241200	12	108239600	108241200	1401	-300	1600	200	40	Enhancer
Chr12:108242501-108243000	12	108242501	108243000		2_Intergenic-12:108241200:108247400	2_Intergenic-12:108241200:108247400	No description		mESC_E14_newNAmes_dense.bed	overlapping	0	Intergenic	12:108241200:108247400	12	108241200	108247400	1301	4400	6200	500	100	Intergenic
Chr12:108243001-108243500	12	108243001	108243500		2_Intergenic-12:108241200:108247400	2_Intergenic-12:108241200:108247400	No description		mESC_E14_newNAmes_dense.bed	overlapping	0	Intergenic	12:108241200:108247400	12	108241200	108247400	1801	3900	6200	500	100	Intergenic
Chr12:108243501-108244000	12	108243501	108244000		2_Intergenic-12:108241200:108247400	2_Intergenic-12:108241200:108247400	No description		mESC_E14_newNAmes_dense.bed	overlapping	0	Intergenic	12:108241200:108247400	12	108241200	108247400	2301	3400	6200	500	100	Intergenic
Chr12:108244501-108245000	12	108244501	108245000		2_Intergenic-12:108241200:108247400	2_Intergenic-12:108241200:108247400	No description		mESC_E14_newNAmes_dense.bed	overlapping	0	Intergenic	12:108241200:108247400	12	108241200	108247400	3301	2400	6200	500	100	Intergenic
Chr12:108245001-108245500	12	108245001	108245500		2_Intergenic-12:108241200:108247400	2_Intergenic-12:108241200:108247400	No description		mESC_E14_newNAmes_dense.bed	overlapping	0	Intergenic	12:108241200:108247400	12	108241200	108247400	3801	1900	6200	500	100	Intergenic
Chr12:108246001-108246500	12	108246001	108246500		2_Intergenic-12:108241200:108247400	2_Intergenic-12:108241200:108247400	No description		mESC_E14_newNAmes_dense.bed	overlapping	0	Intergenic	12:108241200:108247400	12	108241200	108247400	4801	900	6200	500	100	Intergenic
Chr12:108249501-108250000	12	108249501	108250000		3_Heterochromatin-12:108249400:108255000	3_Heterochromatin-12:108249400:108255000	No description		mESC_E14_newNAmes_dense.bed	overlapping	0	Heterochromatin	12:108249400:108255000	12	108249400	108255000	101	5000	5600	500	100	Heterochromatin
Chr12:108257501-108258000	12	108257501	108258000		2_Intergenic-12:108256600:108258200	2_Intergenic-12:108256600:108258200	No description		mESC_E14_newNAmes_dense.bed	overlapping	0	Intergenic	12:108256600:108258200	12	108256600	108258200	901	200	1600	500	100	Intergenic
Chr12:108259001-108259500	12	108259001	108259500		11_WeakEnhancer-12:108258800:108259200	11_WeakEnhancer-12:108258800:108259200	No description		mESC_E14_newNAmes_dense.bed	overlapping	0	WeakEnhancer	12:108258800:108259200	12	108258800	108259200	201	-300	400	200	40	WeakEnhancer
Chr12:108259501-108260000	12	108259501	108260000		3_Heterochromatin-12:108259200:108265400	3_Heterochromatin-12:108259200:108265400	No description		mESC_E14_newNAmes_dense.bed	overlapping	0	Heterochromatin	12:108259200:108265400	12	108259200	108265400	301	5400	6200	500	100	Heterochromatin
Chr12:108260001-108260500	12	108260001	108260500		3_Heterochromatin-12:108259200:108265400	3_Heterochromatin-12:108259200:108265400	No description		mESC_E14_newNAmes_dense.bed	overlapping	0	Heterochromatin	12:108259200:108265400	12	108259200	108265400	801	4900	6200	500	100	Heterochromatin
Chr12:108260501-108261000	12	108260501	108261000		3_Heterochromatin-12:108259200:108265400	3_Heterochromatin-12:108259200:108265400	No description		mESC_E14_newNAmes_dense.bed	overlapping	0	Heterochromatin	12:108259200:108265400	12	108259200	108265400	1301	4400	6200	500	100	Heterochromatin
Chr12:108263501-108264000	12	108263501	108264000		3_Heterochromatin-12:108259200:108265400	3_Heterochromatin-12:108259200:108265400	No description		mESC_E14_newNAmes_dense.bed	overlapping	0	Heterochromatin	12:108259200:108265400	12	108259200	108265400	4301	1400	6200	500	100	Heterochromatin
Chr12:108264001-108264500	12	108264001	108264500		3_Heterochromatin-12:108259200:108265400	3_Heterochromatin-12:108259200:108265400	No description		mESC_E14_newNAmes_dense.bed	overlapping	0	Heterochromatin	12:108259200:108265400	12	108259200	108265400	4801	900	6200	500	100	Heterochromatin
Chr12:108265501-108266000	12	108265501	108266000		4_Enhancer-12:108265400:108265600	4_Enhancer-12:108265400:108265600	No description		mESC_E14_newNAmes_dense.bed	overlapping	0	Enhancer	12:108265400:108265600	12	108265400	108265600	101	-400	200	100	20	Enhancer
Chr12:108266001-108266500	12	108266001	108266500		4_Enhancer-12:108265800:108267400	4_Enhancer-12:108265800:108267400	No description		mESC_E14_newNAmes_dense.bed	overlapping	0	Enhancer	12:108265800:108267400	12	108265800	108267400	201	900	1600	500	100	Enhancer
Chr12:108269001-108269500	12	108269001	108269500		3_Heterochromatin-12:108267400:108269400	3_Heterochromatin-12:108267400:108269400	No description		mESC_E14_newNAmes_dense.bed	overlapping	0	Heterochromatin	12:108267400:108269400	12	108267400	108269400	1601	-100	2000	400	80	Heterochromatin
Chr12:108269501-108270000	12	108269501	108270000		10_TranscriptionElongation-12:108269400:108271200	10_TranscriptionElongation-12:108269400:108271200	No description		mESC_E14_newNAmes_dense.bed	overlapping	0	TranscriptionElongation	12:108269400:108271200	12	108269400	108271200	101	1200	1800	500	100	TranscriptionElongation
Chr12:108270001-108270500	12	108270001	108270500		10_TranscriptionElongation-12:108269400:108271200	10_TranscriptionElongation-12:108269400:108271200	No description		mESC_E14_newNAmes_dense.bed	overlapping	0	TranscriptionElongation	12:108269400:108271200	12	108269400	108271200	601	700	1800	500	100	TranscriptionElongation
Chr12:108270501-108271000	12	108270501	108271000		10_TranscriptionElongation-12:108269400:108271200	10_TranscriptionElongation-12:108269400:108271200	No description		mESC_E14_newNAmes_dense.bed	overlapping	0	TranscriptionElongation	12:108269400:108271200	12	108269400	108271200	1101	200	1800	500	100	TranscriptionElongation
Chr12:108273501-108274000	12	108273501	108274000		9_TranscriptionTransition-12:108273400:108274200	9_TranscriptionTransition-12:108273400:108274200	No description		mESC_E14_newNAmes_dense.bed	overlapping	0	TranscriptionTransition	12:108273400:108274200	12	108273400	108274200	101	200	800	500	100	TranscriptionTransition
Chr12:108274001-108274500	12	108274001	108274500		9_TranscriptionTransition-12:108273400:108274200	9_TranscriptionTransition-12:108273400:108274200	No description		mESC_E14_newNAmes_dense.bed	overlapping	0	TranscriptionTransition	12:108273400:108274200	12	108273400	108274200	601	-300	800	200	40	TranscriptionTransition
Chr12:108274501-108275000	12	108274501	108275000		6_BivalentChromatin-12:108274200:108275000	6_BivalentChromatin-12:108274200:108275000	No description		mESC_E14_newNAmes_dense.bed	overlapping	0	BivalentChromatin	12:108274200:108275000	12	108274200	108275000	301	0	800	500	100	BivalentChromatin
Chr12:108275001-108275500	12	108275001	108275500		7_ActivePromoter-12:108275000:108276000	7_ActivePromoter-12:108275000:108276000	No description		mESC_E14_newNAmes_dense.bed	overlapping	0	ActivePromoter	12:108275000:108276000	12	108275000	108276000	1	500	1000	500	100	ActivePromoter
Chr12:108275501-108276000	12	108275501	108276000		7_ActivePromoter-12:108275000:108276000	7_ActivePromoter-12:108275000:108276000	No description		mESC_E14_newNAmes_dense.bed	overlapping	0	ActivePromoter	12:108275000:108276000	12	108275000	108276000	501	0	1000	500	100	ActivePromoter
Chr12:108276001-108276500	12	108276001	108276500		6_BivalentChromatin-12:108276000:108278400	6_BivalentChromatin-12:108276000:108278400	No description		mESC_E14_newNAmes_dense.bed	overlapping	0	BivalentChromatin	12:108276000:108278400	12	108276000	108278400	1	1900	2400	500	100	BivalentChromatin
Chr12:108276501-108277000	12	108276501	108277000		6_BivalentChromatin-12:108276000:108278400	6_BivalentChromatin-12:108276000:108278400	No description		mESC_E14_newNAmes_dense.bed	overlapping	0	BivalentChromatin	12:108276000:108278400	12	108276000	108278400	501	1400	2400	500	100	BivalentChromatin
Chr12:108280501-108281000	12	108280501	108281000		5_RepressedChromatin-12:108278400:108284800	5_RepressedChromatin-12:108278400:108284800	No description		mESC_E14_newNAmes_dense.bed	overlapping	0	RepressedChromatin	12:108278400:108284800	12	108278400	108284800	2101	3800	6400	500	100	Heterochromatin
Chr12:108285001-108285500	12	108285001	108285500		7_ActivePromoter-12:108285000:108285600	7_ActivePromoter-12:108285000:108285600	No description		mESC_E14_newNAmes_dense.bed	overlapping	0	ActivePromoter	12:108285000:108285600	12	108285000	108285600	1	100	600	500	100	ActivePromoter
Chr12:108287501-108288000	12	108287501	108288000		5_RepressedChromatin-12:108285800:108288000	5_RepressedChromatin-12:108285800:108288000	No description		mESC_E14_newNAmes_dense.bed	overlapping	0	RepressedChromatin	12:108285800:108288000	12	108285800	108288000	1701	0	2200	500	100	Heterochromatin
Chr12:108288001-108288500	12	108288001	108288500		1_Insulator-12:108288000:108288200	1_Insulator-12:108288000:108288200	No description		mESC_E14_newNAmes_dense.bed	overlapping	0	Insulator	12:108288000:108288200	12	108288000	108288200	1	-300	200	200	40	Insulator
Chr12:108292001-108292500	12	108292001	108292500		6_BivalentChromatin-12:108292000:108292200	6_BivalentChromatin-12:108292000:108292200	No description		mESC_E14_newNAmes_dense.bed	overlapping	0	BivalentChromatin	12:108292000:108292200	12	108292000	108292200	1	-300	200	200	40	BivalentChromatin
Chr12:108292501-108293000	12	108292501	108293000		7_ActivePromoter-12:108292200:108292600	7_ActivePromoter-12:108292200:108292600	No description		mESC_E14_newNAmes_dense.bed	overlapping	0	ActivePromoter	12:108292200:108292600	12	108292200	108292600	301	-400	400	100	20	ActivePromoter
Chr12:108296001-108296500	12	108296001	108296500		5_RepressedChromatin-12:108293600:108297000	5_RepressedChromatin-12:108293600:108297000	No description		mESC_E14_newNAmes_dense.bed	overlapping	0	RepressedChromatin	12:108293600:108297000	12	108293600	108297000	2401	500	3400	500	100	Heterochromatin
Chr12:108302001-108302500	12	108302001	108302500		4_Enhancer-12:108301600:108302200	4_Enhancer-12:108301600:108302200	No description		mESC_E14_newNAmes_dense.bed	overlapping	0	Enhancer	12:108301600:108302200	12	108301600	108302200	401	-300	600	200	40	Enhancer
Chr12:108302501-108303000	12	108302501	108303000		5_RepressedChromatin-12:108302200:108306000	5_RepressedChromatin-12:108302200:108306000	No description		mESC_E14_newNAmes_dense.bed	overlapping	0	RepressedChromatin	12:108302200:108306000	12	108302200	108306000	301	3000	3800	500	100	Heterochromatin
Chr12:108303001-108303500	12	108303001	108303500		5_RepressedChromatin-12:108302200:108306000	5_RepressedChromatin-12:108302200:108306000	No description		mESC_E14_newNAmes_dense.bed	overlapping	0	RepressedChromatin	12:108302200:108306000	12	108302200	108306000	801	2500	3800	500	100	Heterochromatin
Chr12:108303501-108304000	12	108303501	108304000		5_RepressedChromatin-12:108302200:108306000	5_RepressedChromatin-12:108302200:108306000	No description		mESC_E14_newNAmes_dense.bed	overlapping	0	RepressedChromatin	12:108302200:108306000	12	108302200	108306000	1301	2000	3800	500	100	Heterochromatin
Chr12:108304001-108304500	12	108304001	108304500		5_RepressedChromatin-12:108302200:108306000	5_RepressedChromatin-12:108302200:108306000	No description		mESC_E14_newNAmes_dense.bed	overlapping	0	RepressedChromatin	12:108302200:108306000	12	108302200	108306000	1801	1500	3800	500	100	Heterochromatin
Chr12:108306001-108306500	12	108306001	108306500		6_BivalentChromatin-12:108306000:108308200	6_BivalentChromatin-12:108306000:108308200	No description		mESC_E14_newNAmes_dense.bed	overlapping	0	BivalentChromatin	12:108306000:108308200	12	108306000	108308200	1	1700	2200	500	100	BivalentChromatin
Chr12:108306501-108307000	12	108306501	108307000		6_BivalentChromatin-12:108306000:108308200	6_BivalentChromatin-12:108306000:108308200	No description		mESC_E14_newNAmes_dense.bed	overlapping	0	BivalentChromatin	12:108306000:108308200	12	108306000	108308200	501	1200	2200	500	100	BivalentChromatin
Chr12:108308501-108309000	12	108308501	108309000		5_RepressedChromatin-12:108308200:108311600	5_RepressedChromatin-12:108308200:108311600	No description		mESC_E14_newNAmes_dense.bed	overlapping	0	RepressedChromatin	12:108308200:108311600	12	108308200	108311600	301	2600	3400	500	100	Heterochromatin
Chr12:108309001-108309500	12	108309001	108309500		5_RepressedChromatin-12:108308200:108311600	5_RepressedChromatin-12:108308200:108311600	No description		mESC_E14_newNAmes_dense.bed	overlapping	0	RepressedChromatin	12:108308200:108311600	12	108308200	108311600	801	2100	3400	500	100	Heterochromatin
Chr12:108309501-108310000	12	108309501	108310000		5_RepressedChromatin-12:108308200:108311600	5_RepressedChromatin-12:108308200:108311600	No description		mESC_E14_newNAmes_dense.bed	overlapping	0	RepressedChromatin	12:108308200:108311600	12	108308200	108311600	1301	1600	3400	500	100	Heterochromatin
Chr12:108310001-108310500	12	108310001	108310500		5_RepressedChromatin-12:108308200:108311600	5_RepressedChromatin-12:108308200:108311600	No description		mESC_E14_newNAmes_dense.bed	overlapping	0	RepressedChromatin	12:108308200:108311600	12	108308200	108311600	1801	1100	3400	500	100	Heterochromatin
Chr12:108310501-108311000	12	108310501	108311000		5_RepressedChromatin-12:108308200:108311600	5_RepressedChromatin-12:108308200:108311600	No description		mESC_E14_newNAmes_dense.bed	overlapping	0	RepressedChromatin	12:108308200:108311600	12	108308200	108311600	2301	600	3400	500	100	Heterochromatin
Chr12:108311501-108312000	12	108311501	108312000		5_RepressedChromatin-12:108308200:108311600	5_RepressedChromatin-12:108308200:108311600	No description		mESC_E14_newNAmes_dense.bed	overlapping	0	RepressedChromatin	12:108308200:108311600	12	108308200	108311600	3301	-400	3400	100	20	Heterochromatin
Chr12:108312001-108312500	12	108312001	108312500		6_BivalentChromatin-12:108311600:108312400	6_BivalentChromatin-12:108311600:108312400	No description		mESC_E14_newNAmes_dense.bed	overlapping	0	BivalentChromatin	12:108311600:108312400	12	108311600	108312400	401	-100	800	400	80	BivalentChromatin
Chr12:108314501-108315000	12	108314501	108315000		5_RepressedChromatin-12:108312400:108317600	5_RepressedChromatin-12:108312400:108317600	No description		mESC_E14_newNAmes_dense.bed	overlapping	0	RepressedChromatin	12:108312400:108317600	12	108312400	108317600	2101	2600	5200	500	100	Heterochromatin
Chr12:108315001-108315500	12	108315001	108315500		5_RepressedChromatin-12:108312400:108317600	5_RepressedChromatin-12:108312400:108317600	No description		mESC_E14_newNAmes_dense.bed	overlapping	0	RepressedChromatin	12:108312400:108317600	12	108312400	108317600	2601	2100	5200	500	100	Heterochromatin
Chr12:108316501-108317000	12	108316501	108317000		5_RepressedChromatin-12:108312400:108317600	5_RepressedChromatin-12:108312400:108317600	No description		mESC_E14_newNAmes_dense.bed	overlapping	0	RepressedChromatin	12:108312400:108317600	12	108312400	108317600	4101	600	5200	500	100	Heterochromatin
Chr12:108317001-108317500	12	108317001	108317500		5_RepressedChromatin-12:108312400:108317600	5_RepressedChromatin-12:108312400:108317600	No description		mESC_E14_newNAmes_dense.bed	overlapping	0	RepressedChromatin	12:108312400:108317600	12	108312400	108317600	4601	100	5200	500	100	Heterochromatin
Chr12:108318001-108318500	12	108318001	108318500		6_BivalentChromatin-12:108317600:108320400	6_BivalentChromatin-12:108317600:108320400	No description		mESC_E14_newNAmes_dense.bed	overlapping	0	BivalentChromatin	12:108317600:108320400	12	108317600	108320400	401	1900	2800	500	100	BivalentChromatin
Chr12:108318501-108319000	12	108318501	108319000		6_BivalentChromatin-12:108317600:108320400	6_BivalentChromatin-12:108317600:108320400	No description		mESC_E14_newNAmes_dense.bed	overlapping	0	BivalentChromatin	12:108317600:108320400	12	108317600	108320400	901	1400	2800	500	100	BivalentChromatin
Chr12:108320501-108321000	12	108320501	108321000		5_RepressedChromatin-12:108320400:108320800	5_RepressedChromatin-12:108320400:108320800	No description		mESC_E14_newNAmes_dense.bed	overlapping	0	RepressedChromatin	12:108320400:108320800	12	108320400	108320800	101	-200	400	300	60	Heterochromatin
Chr12:108321001-108321500	12	108321001	108321500		1_Insulator-12:108320800:108321200	1_Insulator-12:108320800:108321200	No description		mESC_E14_newNAmes_dense.bed	overlapping	0	Insulator	12:108320800:108321200	12	108320800	108321200	201	-300	400	200	40	Insulator
Chr12:108322001-108322500	12	108322001	108322500		5_RepressedChromatin-12:108321200:108327400	5_RepressedChromatin-12:108321200:108327400	No description		mESC_E14_newNAmes_dense.bed	overlapping	0	RepressedChromatin	12:108321200:108327400	12	108321200	108327400	801	4900	6200	500	100	Heterochromatin
Chr12:108322501-108323000	12	108322501	108323000		5_RepressedChromatin-12:108321200:108327400	5_RepressedChromatin-12:108321200:108327400	No description		mESC_E14_newNAmes_dense.bed	overlapping	0	RepressedChromatin	12:108321200:108327400	12	108321200	108327400	1301	4400	6200	500	100	Heterochromatin
Chr12:108327501-108328000	12	108327501	108328000		6_BivalentChromatin-12:108327400:108328800	6_BivalentChromatin-12:108327400:108328800	No description		mESC_E14_newNAmes_dense.bed	overlapping	0	BivalentChromatin	12:108327400:108328800	12	108327400	108328800	101	800	1400	500	100	BivalentChromatin
Chr12:108328001-108328500	12	108328001	108328500		6_BivalentChromatin-12:108327400:108328800	6_BivalentChromatin-12:108327400:108328800	No description		mESC_E14_newNAmes_dense.bed	overlapping	0	BivalentChromatin	12:108327400:108328800	12	108327400	108328800	601	300	1400	500	100	BivalentChromatin
Chr12:108333001-108333500	12	108333001	108333500		6_BivalentChromatin-12:108333000:108334000	6_BivalentChromatin-12:108333000:108334000	No description		mESC_E14_newNAmes_dense.bed	overlapping	0	BivalentChromatin	12:108333000:108334000	12	108333000	108334000	1	500	1000	500	100	BivalentChromatin
Chr12:108333501-108334000	12	108333501	108334000		6_BivalentChromatin-12:108333000:108334000	6_BivalentChromatin-12:108333000:108334000	No description		mESC_E14_newNAmes_dense.bed	overlapping	0	BivalentChromatin	12:108333000:108334000	12	108333000	108334000	501	0	1000	500	100	BivalentChromatin
Chr12:108334001-108334500	12	108334001	108334500		5_RepressedChromatin-12:108334000:108334400	5_RepressedChromatin-12:108334000:108334400	No description		mESC_E14_newNAmes_dense.bed	overlapping	0	RepressedChromatin	12:108334000:108334400	12	108334000	108334400	1	-100	400	400	80	Heterochromatin
Chr12:108334501-108335000	12	108334501	108335000		6_BivalentChromatin-12:108334400:108335000	6_BivalentChromatin-12:108334400:108335000	No description		mESC_E14_newNAmes_dense.bed	overlapping	0	BivalentChromatin	12:108334400:108335000	12	108334400	108335000	101	0	600	500	100	BivalentChromatin
Chr12:108338001-108338500	12	108338001	108338500		5_RepressedChromatin-12:108335000:108338400	5_RepressedChromatin-12:108335000:108338400	No description		mESC_E14_newNAmes_dense.bed	overlapping	0	RepressedChromatin	12:108335000:108338400	12	108335000	108338400	3001	-100	3400	400	80	Heterochromatin
Chr12:108338501-108339000	12	108338501	108339000		1_Insulator-12:108338400:108339200	1_Insulator-12:108338400:108339200	No description		mESC_E14_newNAmes_dense.bed	overlapping	0	Insulator	12:108338400:108339200	12	108338400	108339200	101	200	800	500	100	Insulator
Chr12:108339001-108339500	12	108339001	108339500		1_Insulator-12:108338400:108339200	1_Insulator-12:108338400:108339200	No description		mESC_E14_newNAmes_dense.bed	overlapping	0	Insulator	12:108338400:108339200	12	108338400	108339200	601	-300	800	200	40	Insulator
Chr12:108346001-108346500	12	108346001	108346500		5_RepressedChromatin-12:108339200:108353000	5_RepressedChromatin-12:108339200:108353000	No description		mESC_E14_newNAmes_dense.bed	overlapping	0	RepressedChromatin	12:108339200:108353000	12	108339200	108353000	6801	6500	13800	500	100	Heterochromatin
Chr12:108352001-108352500	12	108352001	108352500		5_RepressedChromatin-12:108339200:108353000	5_RepressedChromatin-12:108339200:108353000	No description		mESC_E14_newNAmes_dense.bed	overlapping	0	RepressedChromatin	12:108339200:108353000	12	108339200	108353000	12801	500	13800	500	100	Heterochromatin
Chr12:108352501-108353000	12	108352501	108353000		5_RepressedChromatin-12:108339200:108353000	5_RepressedChromatin-12:108339200:108353000	No description		mESC_E14_newNAmes_dense.bed	overlapping	0	RepressedChromatin	12:108339200:108353000	12	108339200	108353000	13301	0	13800	500	100	Heterochromatin
Chr12:108353001-108353500	12	108353001	108353500		6_BivalentChromatin-12:108353000:108353200	6_BivalentChromatin-12:108353000:108353200	No description		mESC_E14_newNAmes_dense.bed	overlapping	0	BivalentChromatin	12:108353000:108353200	12	108353000	108353200	1	-300	200	200	40	BivalentChromatin
Chr12:108360001-108360500	12	108360001	108360500		5_RepressedChromatin-12:108353200:108363800	5_RepressedChromatin-12:108353200:108363800	No description		mESC_E14_newNAmes_dense.bed	overlapping	0	RepressedChromatin	12:108353200:108363800	12	108353200	108363800	6801	3300	10600	500	100	Heterochromatin
Chr12:108360501-108361000	12	108360501	108361000		5_RepressedChromatin-12:108353200:108363800	5_RepressedChromatin-12:108353200:108363800	No description		mESC_E14_newNAmes_dense.bed	overlapping	0	RepressedChromatin	12:108353200:108363800	12	108353200	108363800	7301	2800	10600	500	100	Heterochromatin
Chr12:108361001-108361500	12	108361001	108361500		5_RepressedChromatin-12:108353200:108363800	5_RepressedChromatin-12:108353200:108363800	No description		mESC_E14_newNAmes_dense.bed	overlapping	0	RepressedChromatin	12:108353200:108363800	12	108353200	108363800	7801	2300	10600	500	100	Heterochromatin
Chr12:108361501-108362000	12	108361501	108362000		5_RepressedChromatin-12:108353200:108363800	5_RepressedChromatin-12:108353200:108363800	No description		mESC_E14_newNAmes_dense.bed	overlapping	0	RepressedChromatin	12:108353200:108363800	12	108353200	108363800	8301	1800	10600	500	100	Heterochromatin
Chr12:108368501-108369000	12	108368501	108369000		5_RepressedChromatin-12:108364200:108388600	5_RepressedChromatin-12:108364200:108388600	No description		mESC_E14_newNAmes_dense.bed	overlapping	0	RepressedChromatin	12:108364200:108388600	12	108364200	108388600	4301	19600	24400	500	100	Heterochromatin
Chr12:108369001-108369500	12	108369001	108369500		5_RepressedChromatin-12:108364200:108388600	5_RepressedChromatin-12:108364200:108388600	No description		mESC_E14_newNAmes_dense.bed	overlapping	0	RepressedChromatin	12:108364200:108388600	12	108364200	108388600	4801	19100	24400	500	100	Heterochromatin
Chr12:108371001-108371500	12	108371001	108371500		5_RepressedChromatin-12:108364200:108388600	5_RepressedChromatin-12:108364200:108388600	No description		mESC_E14_newNAmes_dense.bed	overlapping	0	RepressedChromatin	12:108364200:108388600	12	108364200	108388600	6801	17100	24400	500	100	Heterochromatin
Chr12:108371501-108372000	12	108371501	108372000		5_RepressedChromatin-12:108364200:108388600	5_RepressedChromatin-12:108364200:108388600	No description		mESC_E14_newNAmes_dense.bed	overlapping	0	RepressedChromatin	12:108364200:108388600	12	108364200	108388600	7301	16600	24400	500	100	Heterochromatin
Chr12:108372001-108372500	12	108372001	108372500		5_RepressedChromatin-12:108364200:108388600	5_RepressedChromatin-12:108364200:108388600	No description		mESC_E14_newNAmes_dense.bed	overlapping	0	RepressedChromatin	12:108364200:108388600	12	108364200	108388600	7801	16100	24400	500	100	Heterochromatin
Chr12:108372501-108373000	12	108372501	108373000		5_RepressedChromatin-12:108364200:108388600	5_RepressedChromatin-12:108364200:108388600	No description		mESC_E14_newNAmes_dense.bed	overlapping	0	RepressedChromatin	12:108364200:108388600	12	108364200	108388600	8301	15600	24400	500	100	Heterochromatin
Chr12:108374501-108375000	12	108374501	108375000		5_RepressedChromatin-12:108364200:108388600	5_RepressedChromatin-12:108364200:108388600	No description		mESC_E14_newNAmes_dense.bed	overlapping	0	RepressedChromatin	12:108364200:108388600	12	108364200	108388600	10301	13600	24400	500	100	Heterochromatin
Chr12:108378001-108378500	12	108378001	108378500		5_RepressedChromatin-12:108364200:108388600	5_RepressedChromatin-12:108364200:108388600	No description		mESC_E14_newNAmes_dense.bed	overlapping	0	RepressedChromatin	12:108364200:108388600	12	108364200	108388600	13801	10100	24400	500	100	Heterochromatin
Chr12:108382001-108382500	12	108382001	108382500		5_RepressedChromatin-12:108364200:108388600	5_RepressedChromatin-12:108364200:108388600	No description		mESC_E14_newNAmes_dense.bed	overlapping	0	RepressedChromatin	12:108364200:108388600	12	108364200	108388600	17801	6100	24400	500	100	Heterochromatin
Chr12:108382501-108383000	12	108382501	108383000		5_RepressedChromatin-12:108364200:108388600	5_RepressedChromatin-12:108364200:108388600	No description		mESC_E14_newNAmes_dense.bed	overlapping	0	RepressedChromatin	12:108364200:108388600	12	108364200	108388600	18301	5600	24400	500	100	Heterochromatin
Chr12:108386001-108386500	12	108386001	108386500		5_RepressedChromatin-12:108364200:108388600	5_RepressedChromatin-12:108364200:108388600	No description		mESC_E14_newNAmes_dense.bed	overlapping	0	RepressedChromatin	12:108364200:108388600	12	108364200	108388600	21801	2100	24400	500	100	Heterochromatin
Chr12:108386501-108387000	12	108386501	108387000		5_RepressedChromatin-12:108364200:108388600	5_RepressedChromatin-12:108364200:108388600	No description		mESC_E14_newNAmes_dense.bed	overlapping	0	RepressedChromatin	12:108364200:108388600	12	108364200	108388600	22301	1600	24400	500	100	Heterochromatin
Chr12:108387501-108388000	12	108387501	108388000		5_RepressedChromatin-12:108364200:108388600	5_RepressedChromatin-12:108364200:108388600	No description		mESC_E14_newNAmes_dense.bed	overlapping	0	RepressedChromatin	12:108364200:108388600	12	108364200	108388600	23301	600	24400	500	100	Heterochromatin
Chr12:108388001-108388500	12	108388001	108388500		5_RepressedChromatin-12:108364200:108388600	5_RepressedChromatin-12:108364200:108388600	No description		mESC_E14_newNAmes_dense.bed	overlapping	0	RepressedChromatin	12:108364200:108388600	12	108364200	108388600	23801	100	24400	500	100	Heterochromatin
Chr12:108388501-108389000	12	108388501	108389000		5_RepressedChromatin-12:108364200:108388600	5_RepressedChromatin-12:108364200:108388600	No description		mESC_E14_newNAmes_dense.bed	overlapping	0	RepressedChromatin	12:108364200:108388600	12	108364200	108388600	24301	-400	24400	100	20	Heterochromatin
Chr12:108390001-108390500	12	108390001	108390500		2_Intergenic-12:108388600:108391600	2_Intergenic-12:108388600:108391600	No description		mESC_E14_newNAmes_dense.bed	overlapping	0	Intergenic	12:108388600:108391600	12	108388600	108391600	1401	1100	3000	500	100	Intergenic
Chr12:108392001-108392500	12	108392001	108392500		5_RepressedChromatin-12:108391600:108406200	5_RepressedChromatin-12:108391600:108406200	No description		mESC_E14_newNAmes_dense.bed	overlapping	0	RepressedChromatin	12:108391600:108406200	12	108391600	108406200	401	13700	14600	500	100	Heterochromatin
Chr12:108393001-108393500	12	108393001	108393500		5_RepressedChromatin-12:108391600:108406200	5_RepressedChromatin-12:108391600:108406200	No description		mESC_E14_newNAmes_dense.bed	overlapping	0	RepressedChromatin	12:108391600:108406200	12	108391600	108406200	1401	12700	14600	500	100	Heterochromatin
Chr12:108397501-108398000	12	108397501	108398000		5_RepressedChromatin-12:108391600:108406200	5_RepressedChromatin-12:108391600:108406200	No description		mESC_E14_newNAmes_dense.bed	overlapping	0	RepressedChromatin	12:108391600:108406200	12	108391600	108406200	5901	8200	14600	500	100	Heterochromatin
Chr12:108398001-108398500	12	108398001	108398500		5_RepressedChromatin-12:108391600:108406200	5_RepressedChromatin-12:108391600:108406200	No description		mESC_E14_newNAmes_dense.bed	overlapping	0	RepressedChromatin	12:108391600:108406200	12	108391600	108406200	6401	7700	14600	500	100	Heterochromatin
Chr12:108403501-108404000	12	108403501	108404000		5_RepressedChromatin-12:108391600:108406200	5_RepressedChromatin-12:108391600:108406200	No description		mESC_E14_newNAmes_dense.bed	overlapping	0	RepressedChromatin	12:108391600:108406200	12	108391600	108406200	11901	2200	14600	500	100	Heterochromatin
Chr12:108404001-108404500	12	108404001	108404500		5_RepressedChromatin-12:108391600:108406200	5_RepressedChromatin-12:108391600:108406200	No description		mESC_E14_newNAmes_dense.bed	overlapping	0	RepressedChromatin	12:108391600:108406200	12	108391600	108406200	12401	1700	14600	500	100	Heterochromatin
Chr12:108410501-108411000	12	108410501	108411000		5_RepressedChromatin-12:108407800:108413400	5_RepressedChromatin-12:108407800:108413400	No description		mESC_E14_newNAmes_dense.bed	overlapping	0	RepressedChromatin	12:108407800:108413400	12	108407800	108413400	2701	2400	5600	500	100	Heterochromatin
Chr12:108420501-108421000	12	108420501	108421000		5_RepressedChromatin-12:108416400:108422400	5_RepressedChromatin-12:108416400:108422400	No description		mESC_E14_newNAmes_dense.bed	overlapping	0	RepressedChromatin	12:108416400:108422400	12	108416400	108422400	4101	1400	6000	500	100	Heterochromatin
Chr12:108422501-108423000	12	108422501	108423000		6_BivalentChromatin-12:108422400:108424400	6_BivalentChromatin-12:108422400:108424400	No description		mESC_E14_newNAmes_dense.bed	overlapping	0	BivalentChromatin	12:108422400:108424400	12	108422400	108424400	101	1400	2000	500	100	BivalentChromatin
Chr12:108423001-108423500	12	108423001	108423500		6_BivalentChromatin-12:108422400:108424400	6_BivalentChromatin-12:108422400:108424400	No description		mESC_E14_newNAmes_dense.bed	overlapping	0	BivalentChromatin	12:108422400:108424400	12	108422400	108424400	601	900	2000	500	100	BivalentChromatin
Chr12:108423501-108424000	12	108423501	108424000		6_BivalentChromatin-12:108422400:108424400	6_BivalentChromatin-12:108422400:108424400	No description		mESC_E14_newNAmes_dense.bed	overlapping	0	BivalentChromatin	12:108422400:108424400	12	108422400	108424400	1101	400	2000	500	100	BivalentChromatin
Chr12:108425001-108425500	12	108425001	108425500		5_RepressedChromatin-12:108424400:108445000	5_RepressedChromatin-12:108424400:108445000	No description		mESC_E14_newNAmes_dense.bed	overlapping	0	RepressedChromatin	12:108424400:108445000	12	108424400	108445000	601	19500	20600	500	100	Heterochromatin
Chr12:108425501-108426000	12	108425501	108426000		5_RepressedChromatin-12:108424400:108445000	5_RepressedChromatin-12:108424400:108445000	No description		mESC_E14_newNAmes_dense.bed	overlapping	0	RepressedChromatin	12:108424400:108445000	12	108424400	108445000	1101	19000	20600	500	100	Heterochromatin
Chr12:108429001-108429500	12	108429001	108429500		5_RepressedChromatin-12:108424400:108445000	5_RepressedChromatin-12:108424400:108445000	No description		mESC_E14_newNAmes_dense.bed	overlapping	0	RepressedChromatin	12:108424400:108445000	12	108424400	108445000	4601	15500	20600	500	100	Heterochromatin
Chr12:108430001-108430500	12	108430001	108430500		5_RepressedChromatin-12:108424400:108445000	5_RepressedChromatin-12:108424400:108445000	No description		mESC_E14_newNAmes_dense.bed	overlapping	0	RepressedChromatin	12:108424400:108445000	12	108424400	108445000	5601	14500	20600	500	100	Heterochromatin
Chr12:108431001-108431500	12	108431001	108431500		5_RepressedChromatin-12:108424400:108445000	5_RepressedChromatin-12:108424400:108445000	No description		mESC_E14_newNAmes_dense.bed	overlapping	0	RepressedChromatin	12:108424400:108445000	12	108424400	108445000	6601	13500	20600	500	100	Heterochromatin
Chr12:108431501-108432000	12	108431501	108432000		5_RepressedChromatin-12:108424400:108445000	5_RepressedChromatin-12:108424400:108445000	No description		mESC_E14_newNAmes_dense.bed	overlapping	0	RepressedChromatin	12:108424400:108445000	12	108424400	108445000	7101	13000	20600	500	100	Heterochromatin
Chr12:108433501-108434000	12	108433501	108434000		5_RepressedChromatin-12:108424400:108445000	5_RepressedChromatin-12:108424400:108445000	No description		mESC_E14_newNAmes_dense.bed	overlapping	0	RepressedChromatin	12:108424400:108445000	12	108424400	108445000	9101	11000	20600	500	100	Heterochromatin
Chr12:108434001-108434500	12	108434001	108434500		5_RepressedChromatin-12:108424400:108445000	5_RepressedChromatin-12:108424400:108445000	No description		mESC_E14_newNAmes_dense.bed	overlapping	0	RepressedChromatin	12:108424400:108445000	12	108424400	108445000	9601	10500	20600	500	100	Heterochromatin
Chr12:108436001-108436500	12	108436001	108436500		5_RepressedChromatin-12:108424400:108445000	5_RepressedChromatin-12:108424400:108445000	No description		mESC_E14_newNAmes_dense.bed	overlapping	0	RepressedChromatin	12:108424400:108445000	12	108424400	108445000	11601	8500	20600	500	100	Heterochromatin
Chr12:108436501-108437000	12	108436501	108437000		5_RepressedChromatin-12:108424400:108445000	5_RepressedChromatin-12:108424400:108445000	No description		mESC_E14_newNAmes_dense.bed	overlapping	0	RepressedChromatin	12:108424400:108445000	12	108424400	108445000	12101	8000	20600	500	100	Heterochromatin
Chr12:108437501-108438000	12	108437501	108438000		5_RepressedChromatin-12:108424400:108445000	5_RepressedChromatin-12:108424400:108445000	No description		mESC_E14_newNAmes_dense.bed	overlapping	0	RepressedChromatin	12:108424400:108445000	12	108424400	108445000	13101	7000	20600	500	100	Heterochromatin
Chr12:108440001-108440500	12	108440001	108440500		5_RepressedChromatin-12:108424400:108445000	5_RepressedChromatin-12:108424400:108445000	No description		mESC_E14_newNAmes_dense.bed	overlapping	0	RepressedChromatin	12:108424400:108445000	12	108424400	108445000	15601	4500	20600	500	100	Heterochromatin
Chr12:108440501-108441000	12	108440501	108441000		5_RepressedChromatin-12:108424400:108445000	5_RepressedChromatin-12:108424400:108445000	No description		mESC_E14_newNAmes_dense.bed	overlapping	0	RepressedChromatin	12:108424400:108445000	12	108424400	108445000	16101	4000	20600	500	100	Heterochromatin
Chr12:108441001-108441500	12	108441001	108441500		5_RepressedChromatin-12:108424400:108445000	5_RepressedChromatin-12:108424400:108445000	No description		mESC_E14_newNAmes_dense.bed	overlapping	0	RepressedChromatin	12:108424400:108445000	12	108424400	108445000	16601	3500	20600	500	100	Heterochromatin
Chr12:108443001-108443500	12	108443001	108443500		5_RepressedChromatin-12:108424400:108445000	5_RepressedChromatin-12:108424400:108445000	No description		mESC_E14_newNAmes_dense.bed	overlapping	0	RepressedChromatin	12:108424400:108445000	12	108424400	108445000	18601	1500	20600	500	100	Heterochromatin
Chr12:108443501-108444000	12	108443501	108444000		5_RepressedChromatin-12:108424400:108445000	5_RepressedChromatin-12:108424400:108445000	No description		mESC_E14_newNAmes_dense.bed	overlapping	0	RepressedChromatin	12:108424400:108445000	12	108424400	108445000	19101	1000	20600	500	100	Heterochromatin
Chr12:108445501-108446000	12	108445501	108446000		4_Enhancer-12:108445000:108446400	4_Enhancer-12:108445000:108446400	No description		mESC_E14_newNAmes_dense.bed	overlapping	0	Enhancer	12:108445000:108446400	12	108445000	108446400	501	400	1400	500	100	Enhancer
Chr12:108446001-108446500	12	108446001	108446500		4_Enhancer-12:108445000:108446400	4_Enhancer-12:108445000:108446400	No description		mESC_E14_newNAmes_dense.bed	overlapping	0	Enhancer	12:108445000:108446400	12	108445000	108446400	1001	-100	1400	400	80	Enhancer
Chr12:108450001-108450500	12	108450001	108450500		5_RepressedChromatin-12:108446400:108465600	5_RepressedChromatin-12:108446400:108465600	No description		mESC_E14_newNAmes_dense.bed	overlapping	0	RepressedChromatin	12:108446400:108465600	12	108446400	108465600	3601	15100	19200	500	100	Heterochromatin
Chr12:108460001-108460500	12	108460001	108460500		5_RepressedChromatin-12:108446400:108465600	5_RepressedChromatin-12:108446400:108465600	No description		mESC_E14_newNAmes_dense.bed	overlapping	0	RepressedChromatin	12:108446400:108465600	12	108446400	108465600	13601	5100	19200	500	100	Heterochromatin
Chr12:108460501-108461000	12	108460501	108461000		5_RepressedChromatin-12:108446400:108465600	5_RepressedChromatin-12:108446400:108465600	No description		mESC_E14_newNAmes_dense.bed	overlapping	0	RepressedChromatin	12:108446400:108465600	12	108446400	108465600	14101	4600	19200	500	100	Heterochromatin
Chr12:108462501-108463000	12	108462501	108463000		5_RepressedChromatin-12:108446400:108465600	5_RepressedChromatin-12:108446400:108465600	No description		mESC_E14_newNAmes_dense.bed	overlapping	0	RepressedChromatin	12:108446400:108465600	12	108446400	108465600	16101	2600	19200	500	100	Heterochromatin
Chr12:108467001-108467500	12	108467001	108467500		5_RepressedChromatin-12:108467000:108472200	5_RepressedChromatin-12:108467000:108472200	No description		mESC_E14_newNAmes_dense.bed	overlapping	0	RepressedChromatin	12:108467000:108472200	12	108467000	108472200	1	4700	5200	500	100	Heterochromatin
Chr12:108469001-108469500	12	108469001	108469500		5_RepressedChromatin-12:108467000:108472200	5_RepressedChromatin-12:108467000:108472200	No description		mESC_E14_newNAmes_dense.bed	overlapping	0	RepressedChromatin	12:108467000:108472200	12	108467000	108472200	2001	2700	5200	500	100	Heterochromatin
Chr12:108471501-108472000	12	108471501	108472000		5_RepressedChromatin-12:108467000:108472200	5_RepressedChromatin-12:108467000:108472200	No description		mESC_E14_newNAmes_dense.bed	overlapping	0	RepressedChromatin	12:108467000:108472200	12	108467000	108472200	4501	200	5200	500	100	Heterochromatin
Chr12:108477501-108478000	12	108477501	108478000		2_Intergenic-12:108472200:108477600	2_Intergenic-12:108472200:108477600	No description		mESC_E14_newNAmes_dense.bed	overlapping	0	Intergenic	12:108472200:108477600	12	108472200	108477600	5301	-400	5400	100	20	Intergenic
Chr12:108478001-108478500	12	108478001	108478500		5_RepressedChromatin-12:108477600:108487000	5_RepressedChromatin-12:108477600:108487000	No description		mESC_E14_newNAmes_dense.bed	overlapping	0	RepressedChromatin	12:108477600:108487000	12	108477600	108487000	401	8500	9400	500	100	Heterochromatin
Chr12:108484001-108484500	12	108484001	108484500		5_RepressedChromatin-12:108477600:108487000	5_RepressedChromatin-12:108477600:108487000	No description		mESC_E14_newNAmes_dense.bed	overlapping	0	RepressedChromatin	12:108477600:108487000	12	108477600	108487000	6401	2500	9400	500	100	Heterochromatin
Chr12:108484501-108485000	12	108484501	108485000		5_RepressedChromatin-12:108477600:108487000	5_RepressedChromatin-12:108477600:108487000	No description		mESC_E14_newNAmes_dense.bed	overlapping	0	RepressedChromatin	12:108477600:108487000	12	108477600	108487000	6901	2000	9400	500	100	Heterochromatin
Chr12:108486001-108486500	12	108486001	108486500		5_RepressedChromatin-12:108477600:108487000	5_RepressedChromatin-12:108477600:108487000	No description		mESC_E14_newNAmes_dense.bed	overlapping	0	RepressedChromatin	12:108477600:108487000	12	108477600	108487000	8401	500	9400	500	100	Heterochromatin
Chr12:108488001-108488500	12	108488001	108488500		1_Insulator-12:108487000:108488600	1_Insulator-12:108487000:108488600	No description		mESC_E14_newNAmes_dense.bed	overlapping	0	Insulator	12:108487000:108488600	12	108487000	108488600	1001	100	1600	500	100	Insulator
Chr12:108491501-108492000	12	108491501	108492000		5_RepressedChromatin-12:108491400:108494000	5_RepressedChromatin-12:108491400:108494000	No description		mESC_E14_newNAmes_dense.bed	overlapping	0	RepressedChromatin	12:108491400:108494000	12	108491400	108494000	101	2000	2600	500	100	Heterochromatin
Chr12:108496001-108496500	12	108496001	108496500		5_RepressedChromatin-12:108496000:108509000	5_RepressedChromatin-12:108496000:108509000	No description		mESC_E14_newNAmes_dense.bed	overlapping	0	RepressedChromatin	12:108496000:108509000	12	108496000	108509000	1	12500	13000	500	100	Heterochromatin
Chr12:108496501-108497000	12	108496501	108497000		5_RepressedChromatin-12:108496000:108509000	5_RepressedChromatin-12:108496000:108509000	No description		mESC_E14_newNAmes_dense.bed	overlapping	0	RepressedChromatin	12:108496000:108509000	12	108496000	108509000	501	12000	13000	500	100	Heterochromatin
Chr12:108503001-108503500	12	108503001	108503500		5_RepressedChromatin-12:108496000:108509000	5_RepressedChromatin-12:108496000:108509000	No description		mESC_E14_newNAmes_dense.bed	overlapping	0	RepressedChromatin	12:108496000:108509000	12	108496000	108509000	7001	5500	13000	500	100	Heterochromatin
Chr12:108503501-108504000	12	108503501	108504000		5_RepressedChromatin-12:108496000:108509000	5_RepressedChromatin-12:108496000:108509000	No description		mESC_E14_newNAmes_dense.bed	overlapping	0	RepressedChromatin	12:108496000:108509000	12	108496000	108509000	7501	5000	13000	500	100	Heterochromatin
Chr12:108504001-108504500	12	108504001	108504500		5_RepressedChromatin-12:108496000:108509000	5_RepressedChromatin-12:108496000:108509000	No description		mESC_E14_newNAmes_dense.bed	overlapping	0	RepressedChromatin	12:108496000:108509000	12	108496000	108509000	8001	4500	13000	500	100	Heterochromatin
Chr12:108509001-108509500	12	108509001	108509500		6_BivalentChromatin-12:108509000:108509200	6_BivalentChromatin-12:108509000:108509200	No description		mESC_E14_newNAmes_dense.bed	overlapping	0	BivalentChromatin	12:108509000:108509200	12	108509000	108509200	1	-300	200	200	40	BivalentChromatin
Chr12:108509501-108510000	12	108509501	108510000		5_RepressedChromatin-12:108509200:108510800	5_RepressedChromatin-12:108509200:108510800	No description		mESC_E14_newNAmes_dense.bed	overlapping	0	RepressedChromatin	12:108509200:108510800	12	108509200	108510800	301	800	1600	500	100	Heterochromatin
Chr12:108510501-108511000	12	108510501	108511000		5_RepressedChromatin-12:108509200:108510800	5_RepressedChromatin-12:108509200:108510800	No description		mESC_E14_newNAmes_dense.bed	overlapping	0	RepressedChromatin	12:108509200:108510800	12	108509200	108510800	1301	-200	1600	300	60	Heterochromatin
Chr12:108511001-108511500	12	108511001	108511500		1_Insulator-12:108510800:108511600	1_Insulator-12:108510800:108511600	No description		mESC_E14_newNAmes_dense.bed	overlapping	0	Insulator	12:108510800:108511600	12	108510800	108511600	201	100	800	500	100	Insulator
Chr12:108511501-108512000	12	108511501	108512000		1_Insulator-12:108510800:108511600	1_Insulator-12:108510800:108511600	No description		mESC_E14_newNAmes_dense.bed	overlapping	0	Insulator	12:108510800:108511600	12	108510800	108511600	701	-400	800	100	20	Insulator
Chr12:108512001-108512500	12	108512001	108512500		2_Intergenic-12:108511600:108512800	2_Intergenic-12:108511600:108512800	No description		mESC_E14_newNAmes_dense.bed	overlapping	0	Intergenic	12:108511600:108512800	12	108511600	108512800	401	300	1200	500	100	Intergenic
Chr12:108513501-108514000	12	108513501	108514000		5_RepressedChromatin-12:108512800:108516000	5_RepressedChromatin-12:108512800:108516000	No description		mESC_E14_newNAmes_dense.bed	overlapping	0	RepressedChromatin	12:108512800:108516000	12	108512800	108516000	701	2000	3200	500	100	Heterochromatin
Chr12:108514001-108514500	12	108514001	108514500		5_RepressedChromatin-12:108512800:108516000	5_RepressedChromatin-12:108512800:108516000	No description		mESC_E14_newNAmes_dense.bed	overlapping	0	RepressedChromatin	12:108512800:108516000	12	108512800	108516000	1201	1500	3200	500	100	Heterochromatin
Chr12:108514501-108515000	12	108514501	108515000		5_RepressedChromatin-12:108512800:108516000	5_RepressedChromatin-12:108512800:108516000	No description		mESC_E14_newNAmes_dense.bed	overlapping	0	RepressedChromatin	12:108512800:108516000	12	108512800	108516000	1701	1000	3200	500	100	Heterochromatin
Chr12:108515001-108515500	12	108515001	108515500		5_RepressedChromatin-12:108512800:108516000	5_RepressedChromatin-12:108512800:108516000	No description		mESC_E14_newNAmes_dense.bed	overlapping	0	RepressedChromatin	12:108512800:108516000	12	108512800	108516000	2201	500	3200	500	100	Heterochromatin
Chr12:108516501-108517000	12	108516501	108517000		5_RepressedChromatin-12:108516200:108518200	5_RepressedChromatin-12:108516200:108518200	No description		mESC_E14_newNAmes_dense.bed	overlapping	0	RepressedChromatin	12:108516200:108518200	12	108516200	108518200	301	1200	2000	500	100	Heterochromatin
Chr12:108526001-108526500	12	108526001	108526500		4_Enhancer-12:108525800:108526600	4_Enhancer-12:108525800:108526600	No description		mESC_E14_newNAmes_dense.bed	overlapping	0	Enhancer	12:108525800:108526600	12	108525800	108526600	201	100	800	500	100	Enhancer
Chr12:108526501-108527000	12	108526501	108527000		4_Enhancer-12:108525800:108526600	4_Enhancer-12:108525800:108526600	No description		mESC_E14_newNAmes_dense.bed	overlapping	0	Enhancer	12:108525800:108526600	12	108525800	108526600	701	-400	800	100	20	Enhancer
Chr12:108527001-108527500	12	108527001	108527500		5_RepressedChromatin-12:108526600:108527400	5_RepressedChromatin-12:108526600:108527400	No description		mESC_E14_newNAmes_dense.bed	overlapping	0	RepressedChromatin	12:108526600:108527400	12	108526600	108527400	401	-100	800	400	80	Heterochromatin
Chr12:108527501-108528000	12	108527501	108528000		2_Intergenic-12:108527400:108528400	2_Intergenic-12:108527400:108528400	No description		mESC_E14_newNAmes_dense.bed	overlapping	0	Intergenic	12:108527400:108528400	12	108527400	108528400	101	400	1000	500	100	Intergenic
Chr12:108532001-108532500	12	108532001	108532500		2_Intergenic-12:108529800:108533400	2_Intergenic-12:108529800:108533400	No description		mESC_E14_newNAmes_dense.bed	overlapping	0	Intergenic	12:108529800:108533400	12	108529800	108533400	2201	900	3600	500	100	Intergenic
Chr12:108532501-108533000	12	108532501	108533000		2_Intergenic-12:108529800:108533400	2_Intergenic-12:108529800:108533400	No description		mESC_E14_newNAmes_dense.bed	overlapping	0	Intergenic	12:108529800:108533400	12	108529800	108533400	2701	400	3600	500	100	Intergenic
Chr12:108533001-108533500	12	108533001	108533500		2_Intergenic-12:108529800:108533400	2_Intergenic-12:108529800:108533400	No description		mESC_E14_newNAmes_dense.bed	overlapping	0	Intergenic	12:108529800:108533400	12	108529800	108533400	3201	-100	3600	400	80	Intergenic
Chr12:108533501-108534000	12	108533501	108534000		5_RepressedChromatin-12:108533400:108536200	5_RepressedChromatin-12:108533400:108536200	No description		mESC_E14_newNAmes_dense.bed	overlapping	0	RepressedChromatin	12:108533400:108536200	12	108533400	108536200	101	2200	2800	500	100	Heterochromatin
Chr12:108536501-108537000	12	108536501	108537000		1_Insulator-12:108536200:108537200	1_Insulator-12:108536200:108537200	No description		mESC_E14_newNAmes_dense.bed	overlapping	0	Insulator	12:108536200:108537200	12	108536200	108537200	301	200	1000	500	100	Insulator
Chr12:108537001-108537500	12	108537001	108537500		1_Insulator-12:108536200:108537200	1_Insulator-12:108536200:108537200	No description		mESC_E14_newNAmes_dense.bed	overlapping	0	Insulator	12:108536200:108537200	12	108536200	108537200	801	-300	1000	200	40	Insulator
Chr12:108537501-108538000	12	108537501	108538000		5_RepressedChromatin-12:108537200:108540000	5_RepressedChromatin-12:108537200:108540000	No description		mESC_E14_newNAmes_dense.bed	overlapping	0	RepressedChromatin	12:108537200:108540000	12	108537200	108540000	301	2000	2800	500	100	Heterochromatin
Chr12:108540001-108540500	12	108540001	108540500		2_Intergenic-12:108540000:108541000	2_Intergenic-12:108540000:108541000	No description		mESC_E14_newNAmes_dense.bed	overlapping	0	Intergenic	12:108540000:108541000	12	108540000	108541000	1	500	1000	500	100	Intergenic
Chr12:108540501-108541000	12	108540501	108541000		2_Intergenic-12:108540000:108541000	2_Intergenic-12:108540000:108541000	No description		mESC_E14_newNAmes_dense.bed	overlapping	0	Intergenic	12:108540000:108541000	12	108540000	108541000	501	0	1000	500	100	Intergenic
Chr12:108547501-108548000	12	108547501	108548000		8_StrongEnhancer-12:108547400:108547600	8_StrongEnhancer-12:108547400:108547600	No description		mESC_E14_newNAmes_dense.bed	overlapping	0	StrongEnhancer	12:108547400:108547600	12	108547400	108547600	101	-400	200	100	20	StrongEnhancer
Chr12:108553501-108554000	12	108553501	108554000		4_Enhancer-12:108552000:108554000	4_Enhancer-12:108552000:108554000	No description		mESC_E14_newNAmes_dense.bed	overlapping	0	Enhancer	12:108552000:108554000	12	108552000	108554000	1501	0	2000	500	100	Enhancer
Chr12:108554001-108554500	12	108554001	108554500		8_StrongEnhancer-12:108554000:108554400	8_StrongEnhancer-12:108554000:108554400	No description		mESC_E14_newNAmes_dense.bed	overlapping	0	StrongEnhancer	12:108554000:108554400	12	108554000	108554400	1	-100	400	400	80	StrongEnhancer
Chr12:108554501-108555000	12	108554501	108555000		7_ActivePromoter-12:108554400:108555400	7_ActivePromoter-12:108554400:108555400	No description		mESC_E14_newNAmes_dense.bed	overlapping	0	ActivePromoter	12:108554400:108555400	12	108554400	108555400	101	400	1000	500	100	ActivePromoter
Chr12:108555001-108555500	12	108555001	108555500		7_ActivePromoter-12:108554400:108555400	7_ActivePromoter-12:108554400:108555400	No description		mESC_E14_newNAmes_dense.bed	overlapping	0	ActivePromoter	12:108554400:108555400	12	108554400	108555400	601	-100	1000	400	80	ActivePromoter
Chr12:108555501-108556000	12	108555501	108556000		6_BivalentChromatin-12:108555400:108556800	6_BivalentChromatin-12:108555400:108556800	No description		mESC_E14_newNAmes_dense.bed	overlapping	0	BivalentChromatin	12:108555400:108556800	12	108555400	108556800	101	800	1400	500	100	BivalentChromatin
Chr12:108559501-108560000	12	108559501	108560000		2_Intergenic-12:108559000:108560600	2_Intergenic-12:108559000:108560600	No description		mESC_E14_newNAmes_dense.bed	overlapping	0	Intergenic	12:108559000:108560600	12	108559000	108560600	501	600	1600	500	100	Intergenic
Chr12:108560001-108560500	12	108560001	108560500		2_Intergenic-12:108559000:108560600	2_Intergenic-12:108559000:108560600	No description		mESC_E14_newNAmes_dense.bed	overlapping	0	Intergenic	12:108559000:108560600	12	108559000	108560600	1001	100	1600	500	100	Intergenic
Chr12:108560501-108561000	12	108560501	108561000		2_Intergenic-12:108559000:108560600	2_Intergenic-12:108559000:108560600	No description		mESC_E14_newNAmes_dense.bed	overlapping	0	Intergenic	12:108559000:108560600	12	108559000	108560600	1501	-400	1600	100	20	Intergenic
Chr12:108580001-108580500	12	108580001	108580500		2_Intergenic-12:108578400:108582800	2_Intergenic-12:108578400:108582800	No description		mESC_E14_newNAmes_dense.bed	overlapping	0	Intergenic	12:108578400:108582800	12	108578400	108582800	1601	2300	4400	500	100	Intergenic
Chr12:108589501-108590000	12	108589501	108590000		3_Heterochromatin-12:108582800:108592400	3_Heterochromatin-12:108582800:108592400	No description		mESC_E14_newNAmes_dense.bed	overlapping	0	Heterochromatin	12:108582800:108592400	12	108582800	108592400	6701	2400	9600	500	100	Heterochromatin
Chr12:108596001-108596500	12	108596001	108596500		2_Intergenic-12:108592400:108604200	2_Intergenic-12:108592400:108604200	No description		mESC_E14_newNAmes_dense.bed	overlapping	0	Intergenic	12:108592400:108604200	12	108592400	108604200	3601	7700	11800	500	100	Intergenic
Chr12:108596501-108597000	12	108596501	108597000		2_Intergenic-12:108592400:108604200	2_Intergenic-12:108592400:108604200	No description		mESC_E14_newNAmes_dense.bed	overlapping	0	Intergenic	12:108592400:108604200	12	108592400	108604200	4101	7200	11800	500	100	Intergenic
Chr12:108598501-108599000	12	108598501	108599000		2_Intergenic-12:108592400:108604200	2_Intergenic-12:108592400:108604200	No description		mESC_E14_newNAmes_dense.bed	overlapping	0	Intergenic	12:108592400:108604200	12	108592400	108604200	6101	5200	11800	500	100	Intergenic
Chr12:108606501-108607000	12	108606501	108607000		2_Intergenic-12:108605600:108612800	2_Intergenic-12:108605600:108612800	No description		mESC_E14_newNAmes_dense.bed	overlapping	0	Intergenic	12:108605600:108612800	12	108605600	108612800	901	5800	7200	500	100	Intergenic
Chr12:108618001-108618500	12	108618001	108618500		3_Heterochromatin-12:108616800:108638800	3_Heterochromatin-12:108616800:108638800	No description		mESC_E14_newNAmes_dense.bed	overlapping	0	Heterochromatin	12:108616800:108638800	12	108616800	108638800	1201	20300	22000	500	100	Heterochromatin
Chr12:108635501-108636000	12	108635501	108636000		3_Heterochromatin-12:108616800:108638800	3_Heterochromatin-12:108616800:108638800	No description		mESC_E14_newNAmes_dense.bed	overlapping	0	Heterochromatin	12:108616800:108638800	12	108616800	108638800	18701	2800	22000	500	100	Heterochromatin
Chr12:108636001-108636500	12	108636001	108636500		3_Heterochromatin-12:108616800:108638800	3_Heterochromatin-12:108616800:108638800	No description		mESC_E14_newNAmes_dense.bed	overlapping	0	Heterochromatin	12:108616800:108638800	12	108616800	108638800	19201	2300	22000	500	100	Heterochromatin
Chr12:108648001-108648500	12	108648001	108648500		10_TranscriptionElongation-12:108648000:108653800	10_TranscriptionElongation-12:108648000:108653800	No description		mESC_E14_newNAmes_dense.bed	overlapping	0	TranscriptionElongation	12:108648000:108653800	12	108648000	108653800	1	5300	5800	500	100	TranscriptionElongation
Chr12:108648501-108649000	12	108648501	108649000		10_TranscriptionElongation-12:108648000:108653800	10_TranscriptionElongation-12:108648000:108653800	No description		mESC_E14_newNAmes_dense.bed	overlapping	0	TranscriptionElongation	12:108648000:108653800	12	108648000	108653800	501	4800	5800	500	100	TranscriptionElongation
Chr12:108662501-108663000	12	108662501	108663000		3_Heterochromatin-12:108660200:108667200	3_Heterochromatin-12:108660200:108667200	No description		mESC_E14_newNAmes_dense.bed	overlapping	0	Heterochromatin	12:108660200:108667200	12	108660200	108667200	2301	4200	7000	500	100	Heterochromatin
Chr12:108663001-108663500	12	108663001	108663500		3_Heterochromatin-12:108660200:108667200	3_Heterochromatin-12:108660200:108667200	No description		mESC_E14_newNAmes_dense.bed	overlapping	0	Heterochromatin	12:108660200:108667200	12	108660200	108667200	2801	3700	7000	500	100	Heterochromatin
Chr12:108675501-108676000	12	108675501	108676000		3_Heterochromatin-12:108673600:108675800	3_Heterochromatin-12:108673600:108675800	No description		mESC_E14_newNAmes_dense.bed	overlapping	0	Heterochromatin	12:108673600:108675800	12	108673600	108675800	1901	-200	2200	300	60	Heterochromatin
Chr12:108676001-108676500	12	108676001	108676500		10_TranscriptionElongation-12:108675800:108678000	10_TranscriptionElongation-12:108675800:108678000	No description		mESC_E14_newNAmes_dense.bed	overlapping	0	TranscriptionElongation	12:108675800:108678000	12	108675800	108678000	201	1500	2200	500	100	TranscriptionElongation
Chr12:108676501-108677000	12	108676501	108677000		10_TranscriptionElongation-12:108675800:108678000	10_TranscriptionElongation-12:108675800:108678000	No description		mESC_E14_newNAmes_dense.bed	overlapping	0	TranscriptionElongation	12:108675800:108678000	12	108675800	108678000	701	1000	2200	500	100	TranscriptionElongation
Chr12:108679001-108679500	12	108679001	108679500		10_TranscriptionElongation-12:108678200:108685400	10_TranscriptionElongation-12:108678200:108685400	No description		mESC_E14_newNAmes_dense.bed	overlapping	0	TranscriptionElongation	12:108678200:108685400	12	108678200	108685400	801	5900	7200	500	100	TranscriptionElongation
Chr12:108679501-108680000	12	108679501	108680000		10_TranscriptionElongation-12:108678200:108685400	10_TranscriptionElongation-12:108678200:108685400	No description		mESC_E14_newNAmes_dense.bed	overlapping	0	TranscriptionElongation	12:108678200:108685400	12	108678200	108685400	1301	5400	7200	500	100	TranscriptionElongation
Chr12:108680001-108680500	12	108680001	108680500		10_TranscriptionElongation-12:108678200:108685400	10_TranscriptionElongation-12:108678200:108685400	No description		mESC_E14_newNAmes_dense.bed	overlapping	0	TranscriptionElongation	12:108678200:108685400	12	108678200	108685400	1801	4900	7200	500	100	TranscriptionElongation
Chr12:108682501-108683000	12	108682501	108683000		10_TranscriptionElongation-12:108678200:108685400	10_TranscriptionElongation-12:108678200:108685400	No description		mESC_E14_newNAmes_dense.bed	overlapping	0	TranscriptionElongation	12:108678200:108685400	12	108678200	108685400	4301	2400	7200	500	100	TranscriptionElongation
Chr12:108683001-108683500	12	108683001	108683500		10_TranscriptionElongation-12:108678200:108685400	10_TranscriptionElongation-12:108678200:108685400	No description		mESC_E14_newNAmes_dense.bed	overlapping	0	TranscriptionElongation	12:108678200:108685400	12	108678200	108685400	4801	1900	7200	500	100	TranscriptionElongation
Chr12:108683501-108684000	12	108683501	108684000		10_TranscriptionElongation-12:108678200:108685400	10_TranscriptionElongation-12:108678200:108685400	No description		mESC_E14_newNAmes_dense.bed	overlapping	0	TranscriptionElongation	12:108678200:108685400	12	108678200	108685400	5301	1400	7200	500	100	TranscriptionElongation
Chr12:108684001-108684500	12	108684001	108684500		10_TranscriptionElongation-12:108678200:108685400	10_TranscriptionElongation-12:108678200:108685400	No description		mESC_E14_newNAmes_dense.bed	overlapping	0	TranscriptionElongation	12:108678200:108685400	12	108678200	108685400	5801	900	7200	500	100	TranscriptionElongation
Chr12:108687001-108687500	12	108687001	108687500		11_WeakEnhancer-12:108686400:108687600	11_WeakEnhancer-12:108686400:108687600	No description		mESC_E14_newNAmes_dense.bed	overlapping	0	WeakEnhancer	12:108686400:108687600	12	108686400	108687600	601	100	1200	500	100	WeakEnhancer
Chr12:108688001-108688500	12	108688001	108688500		3_Heterochromatin-12:108687600:108690400	3_Heterochromatin-12:108687600:108690400	No description		mESC_E14_newNAmes_dense.bed	overlapping	0	Heterochromatin	12:108687600:108690400	12	108687600	108690400	401	1900	2800	500	100	Heterochromatin
Chr12:108688501-108689000	12	108688501	108689000		3_Heterochromatin-12:108687600:108690400	3_Heterochromatin-12:108687600:108690400	No description		mESC_E14_newNAmes_dense.bed	overlapping	0	Heterochromatin	12:108687600:108690400	12	108687600	108690400	901	1400	2800	500	100	Heterochromatin
Chr12:108691501-108692000	12	108691501	108692000		2_Intergenic-12:108691200:108694600	2_Intergenic-12:108691200:108694600	No description		mESC_E14_newNAmes_dense.bed	overlapping	0	Intergenic	12:108691200:108694600	12	108691200	108694600	301	2600	3400	500	100	Intergenic
Chr12:108692001-108692500	12	108692001	108692500		2_Intergenic-12:108691200:108694600	2_Intergenic-12:108691200:108694600	No description		mESC_E14_newNAmes_dense.bed	overlapping	0	Intergenic	12:108691200:108694600	12	108691200	108694600	801	2100	3400	500	100	Intergenic
Chr12:108695001-108695500	12	108695001	108695500		5_RepressedChromatin-12:108694600:108701400	5_RepressedChromatin-12:108694600:108701400	No description		mESC_E14_newNAmes_dense.bed	overlapping	0	RepressedChromatin	12:108694600:108701400	12	108694600	108701400	401	5900	6800	500	100	Heterochromatin
Chr12:108695501-108696000	12	108695501	108696000		5_RepressedChromatin-12:108694600:108701400	5_RepressedChromatin-12:108694600:108701400	No description		mESC_E14_newNAmes_dense.bed	overlapping	0	RepressedChromatin	12:108694600:108701400	12	108694600	108701400	901	5400	6800	500	100	Heterochromatin
Chr12:108697001-108697500	12	108697001	108697500		5_RepressedChromatin-12:108694600:108701400	5_RepressedChromatin-12:108694600:108701400	No description		mESC_E14_newNAmes_dense.bed	overlapping	0	RepressedChromatin	12:108694600:108701400	12	108694600	108701400	2401	3900	6800	500	100	Heterochromatin
Chr12:108701501-108702000	12	108701501	108702000		6_BivalentChromatin-12:108701400:108703000	6_BivalentChromatin-12:108701400:108703000	No description		mESC_E14_newNAmes_dense.bed	overlapping	0	BivalentChromatin	12:108701400:108703000	12	108701400	108703000	101	1000	1600	500	100	BivalentChromatin
Chr12:108702001-108702500	12	108702001	108702500		6_BivalentChromatin-12:108701400:108703000	6_BivalentChromatin-12:108701400:108703000	No description		mESC_E14_newNAmes_dense.bed	overlapping	0	BivalentChromatin	12:108701400:108703000	12	108701400	108703000	601	500	1600	500	100	BivalentChromatin
Chr12:108702501-108703000	12	108702501	108703000		6_BivalentChromatin-12:108701400:108703000	6_BivalentChromatin-12:108701400:108703000	No description		mESC_E14_newNAmes_dense.bed	overlapping	0	BivalentChromatin	12:108701400:108703000	12	108701400	108703000	1101	0	1600	500	100	BivalentChromatin
Chr12:108705501-108706000	12	108705501	108706000		5_RepressedChromatin-12:108703000:108706200	5_RepressedChromatin-12:108703000:108706200	No description		mESC_E14_newNAmes_dense.bed	overlapping	0	RepressedChromatin	12:108703000:108706200	12	108703000	108706200	2501	200	3200	500	100	Heterochromatin
Chr12:108706001-108706500	12	108706001	108706500		5_RepressedChromatin-12:108703000:108706200	5_RepressedChromatin-12:108703000:108706200	No description		mESC_E14_newNAmes_dense.bed	overlapping	0	RepressedChromatin	12:108703000:108706200	12	108703000	108706200	3001	-300	3200	200	40	Heterochromatin
Chr12:108716001-108716500	12	108716001	108716500		3_Heterochromatin-12:108716000:108717400	3_Heterochromatin-12:108716000:108717400	No description		mESC_E14_newNAmes_dense.bed	overlapping	0	Heterochromatin	12:108716000:108717400	12	108716000	108717400	1	900	1400	500	100	Heterochromatin
Chr12:108724501-108725000	12	108724501	108725000		2_Intergenic-12:108719800:108733200	2_Intergenic-12:108719800:108733200	No description		mESC_E14_newNAmes_dense.bed	overlapping	0	Intergenic	12:108719800:108733200	12	108719800	108733200	4701	8200	13400	500	100	Intergenic
Chr12:108725001-108725500	12	108725001	108725500		2_Intergenic-12:108719800:108733200	2_Intergenic-12:108719800:108733200	No description		mESC_E14_newNAmes_dense.bed	overlapping	0	Intergenic	12:108719800:108733200	12	108719800	108733200	5201	7700	13400	500	100	Intergenic
Chr12:108726501-108727000	12	108726501	108727000		2_Intergenic-12:108719800:108733200	2_Intergenic-12:108719800:108733200	No description		mESC_E14_newNAmes_dense.bed	overlapping	0	Intergenic	12:108719800:108733200	12	108719800	108733200	6701	6200	13400	500	100	Intergenic
Chr12:108727001-108727500	12	108727001	108727500		2_Intergenic-12:108719800:108733200	2_Intergenic-12:108719800:108733200	No description		mESC_E14_newNAmes_dense.bed	overlapping	0	Intergenic	12:108719800:108733200	12	108719800	108733200	7201	5700	13400	500	100	Intergenic
Chr12:108736501-108737000	12	108736501	108737000		2_Intergenic-12:108736400:108744600	2_Intergenic-12:108736400:108744600	No description		mESC_E14_newNAmes_dense.bed	overlapping	0	Intergenic	12:108736400:108744600	12	108736400	108744600	101	7600	8200	500	100	Intergenic
Chr12:108737001-108737500	12	108737001	108737500		2_Intergenic-12:108736400:108744600	2_Intergenic-12:108736400:108744600	No description		mESC_E14_newNAmes_dense.bed	overlapping	0	Intergenic	12:108736400:108744600	12	108736400	108744600	601	7100	8200	500	100	Intergenic
Chr12:108740001-108740500	12	108740001	108740500		2_Intergenic-12:108736400:108744600	2_Intergenic-12:108736400:108744600	No description		mESC_E14_newNAmes_dense.bed	overlapping	0	Intergenic	12:108736400:108744600	12	108736400	108744600	3601	4100	8200	500	100	Intergenic
Chr12:108749001-108749500	12	108749001	108749500		2_Intergenic-12:108745400:108751200	2_Intergenic-12:108745400:108751200	No description		mESC_E14_newNAmes_dense.bed	overlapping	0	Intergenic	12:108745400:108751200	12	108745400	108751200	3601	1700	5800	500	100	Intergenic
Chr12:108758001-108758500	12	108758001	108758500		7_ActivePromoter-12:108757600:108758200	7_ActivePromoter-12:108757600:108758200	No description		mESC_E14_newNAmes_dense.bed	overlapping	0	ActivePromoter	12:108757600:108758200	12	108757600	108758200	401	-300	600	200	40	ActivePromoter
Chr12:108759501-108760000	12	108759501	108760000		2_Intergenic-12:108758600:108760600	2_Intergenic-12:108758600:108760600	No description		mESC_E14_newNAmes_dense.bed	overlapping	0	Intergenic	12:108758600:108760600	12	108758600	108760600	901	600	2000	500	100	Intergenic
Chr12:108760001-108760500	12	108760001	108760500		2_Intergenic-12:108758600:108760600	2_Intergenic-12:108758600:108760600	No description		mESC_E14_newNAmes_dense.bed	overlapping	0	Intergenic	12:108758600:108760600	12	108758600	108760600	1401	100	2000	500	100	Intergenic
Chr12:108764501-108765000	12	108764501	108765000		5_RepressedChromatin-12:108764000:108765000	5_RepressedChromatin-12:108764000:108765000	No description		mESC_E14_newNAmes_dense.bed	overlapping	0	RepressedChromatin	12:108764000:108765000	12	108764000	108765000	501	0	1000	500	100	Heterochromatin
Chr12:108765001-108765500	12	108765001	108765500		7_ActivePromoter-12:108765000:108765400	7_ActivePromoter-12:108765000:108765400	No description		mESC_E14_newNAmes_dense.bed	overlapping	0	ActivePromoter	12:108765000:108765400	12	108765000	108765400	1	-100	400	400	80	ActivePromoter
Chr12:108765501-108766000	12	108765501	108766000		6_BivalentChromatin-12:108765400:108766600	6_BivalentChromatin-12:108765400:108766600	No description		mESC_E14_newNAmes_dense.bed	overlapping	0	BivalentChromatin	12:108765400:108766600	12	108765400	108766600	101	600	1200	500	100	BivalentChromatin
Chr12:108766001-108766500	12	108766001	108766500		6_BivalentChromatin-12:108765400:108766600	6_BivalentChromatin-12:108765400:108766600	No description		mESC_E14_newNAmes_dense.bed	overlapping	0	BivalentChromatin	12:108765400:108766600	12	108765400	108766600	601	100	1200	500	100	BivalentChromatin
Chr12:108766501-108767000	12	108766501	108767000		6_BivalentChromatin-12:108765400:108766600	6_BivalentChromatin-12:108765400:108766600	No description		mESC_E14_newNAmes_dense.bed	overlapping	0	BivalentChromatin	12:108765400:108766600	12	108765400	108766600	1101	-400	1200	100	20	BivalentChromatin
Chr12:108767001-108767500	12	108767001	108767500		5_RepressedChromatin-12:108766600:108770400	5_RepressedChromatin-12:108766600:108770400	No description		mESC_E14_newNAmes_dense.bed	overlapping	0	RepressedChromatin	12:108766600:108770400	12	108766600	108770400	401	2900	3800	500	100	Heterochromatin
Chr12:108767501-108768000	12	108767501	108768000		5_RepressedChromatin-12:108766600:108770400	5_RepressedChromatin-12:108766600:108770400	No description		mESC_E14_newNAmes_dense.bed	overlapping	0	RepressedChromatin	12:108766600:108770400	12	108766600	108770400	901	2400	3800	500	100	Heterochromatin
Chr12:108772001-108772500	12	108772001	108772500		2_Intergenic-12:108770400:108778600	2_Intergenic-12:108770400:108778600	No description		mESC_E14_newNAmes_dense.bed	overlapping	0	Intergenic	12:108770400:108778600	12	108770400	108778600	1601	6100	8200	500	100	Intergenic
Chr12:108772501-108773000	12	108772501	108773000		2_Intergenic-12:108770400:108778600	2_Intergenic-12:108770400:108778600	No description		mESC_E14_newNAmes_dense.bed	overlapping	0	Intergenic	12:108770400:108778600	12	108770400	108778600	2101	5600	8200	500	100	Intergenic
Chr12:108791001-108791500	12	108791001	108791500		4_Enhancer-12:108790800:108791400	4_Enhancer-12:108790800:108791400	No description		mESC_E14_newNAmes_dense.bed	overlapping	0	Enhancer	12:108790800:108791400	12	108790800	108791400	201	-100	600	400	80	Enhancer
Chr12:108791501-108792000	12	108791501	108792000		8_StrongEnhancer-12:108791400:108792000	8_StrongEnhancer-12:108791400:108792000	No description		mESC_E14_newNAmes_dense.bed	overlapping	0	StrongEnhancer	12:108791400:108792000	12	108791400	108792000	101	0	600	500	100	StrongEnhancer
Chr12:108792001-108792500	12	108792001	108792500		7_ActivePromoter-12:108792000:108794000	7_ActivePromoter-12:108792000:108794000	No description		mESC_E14_newNAmes_dense.bed	overlapping	0	ActivePromoter	12:108792000:108794000	12	108792000	108794000	1	1500	2000	500	100	ActivePromoter
Chr12:108792501-108793000	12	108792501	108793000		7_ActivePromoter-12:108792000:108794000	7_ActivePromoter-12:108792000:108794000	No description		mESC_E14_newNAmes_dense.bed	overlapping	0	ActivePromoter	12:108792000:108794000	12	108792000	108794000	501	1000	2000	500	100	ActivePromoter
Chr12:108793001-108793500	12	108793001	108793500		7_ActivePromoter-12:108792000:108794000	7_ActivePromoter-12:108792000:108794000	No description		mESC_E14_newNAmes_dense.bed	overlapping	0	ActivePromoter	12:108792000:108794000	12	108792000	108794000	1001	500	2000	500	100	ActivePromoter
Chr12:108793501-108794000	12	108793501	108794000		7_ActivePromoter-12:108792000:108794000	7_ActivePromoter-12:108792000:108794000	No description		mESC_E14_newNAmes_dense.bed	overlapping	0	ActivePromoter	12:108792000:108794000	12	108792000	108794000	1501	0	2000	500	100	ActivePromoter
Chr12:108794001-108794500	12	108794001	108794500		9_TranscriptionTransition-12:108794000:108794200	9_TranscriptionTransition-12:108794000:108794200	No description		mESC_E14_newNAmes_dense.bed	overlapping	0	TranscriptionTransition	12:108794000:108794200	12	108794000	108794200	1	-300	200	200	40	TranscriptionTransition
Chr12:108794501-108795000	12	108794501	108795000		7_ActivePromoter-12:108794200:108795200	7_ActivePromoter-12:108794200:108795200	No description		mESC_E14_newNAmes_dense.bed	overlapping	0	ActivePromoter	12:108794200:108795200	12	108794200	108795200	301	200	1000	500	100	ActivePromoter
Chr12:108807001-108807500	12	108807001	108807500		11_WeakEnhancer-12:108806000:108809200	11_WeakEnhancer-12:108806000:108809200	No description		mESC_E14_newNAmes_dense.bed	overlapping	0	WeakEnhancer	12:108806000:108809200	12	108806000	108809200	1001	1700	3200	500	100	WeakEnhancer
Chr12:108815501-108816000	12	108815501	108816000		10_TranscriptionElongation-12:108809200:108821200	10_TranscriptionElongation-12:108809200:108821200	No description		mESC_E14_newNAmes_dense.bed	overlapping	0	TranscriptionElongation	12:108809200:108821200	12	108809200	108821200	6301	5200	12000	500	100	TranscriptionElongation
Chr12:108819001-108819500	12	108819001	108819500		10_TranscriptionElongation-12:108809200:108821200	10_TranscriptionElongation-12:108809200:108821200	No description		mESC_E14_newNAmes_dense.bed	overlapping	0	TranscriptionElongation	12:108809200:108821200	12	108809200	108821200	9801	1700	12000	500	100	TranscriptionElongation
Chr12:108819501-108820000	12	108819501	108820000		10_TranscriptionElongation-12:108809200:108821200	10_TranscriptionElongation-12:108809200:108821200	No description		mESC_E14_newNAmes_dense.bed	overlapping	0	TranscriptionElongation	12:108809200:108821200	12	108809200	108821200	10301	1200	12000	500	100	TranscriptionElongation
Chr12:108823001-108823500	12	108823001	108823500		3_Heterochromatin-12:108822800:108825600	3_Heterochromatin-12:108822800:108825600	No description		mESC_E14_newNAmes_dense.bed	overlapping	0	Heterochromatin	12:108822800:108825600	12	108822800	108825600	201	2100	2800	500	100	Heterochromatin
Chr12:108823501-108824000	12	108823501	108824000		3_Heterochromatin-12:108822800:108825600	3_Heterochromatin-12:108822800:108825600	No description		mESC_E14_newNAmes_dense.bed	overlapping	0	Heterochromatin	12:108822800:108825600	12	108822800	108825600	701	1600	2800	500	100	Heterochromatin
Chr12:108824501-108825000	12	108824501	108825000		3_Heterochromatin-12:108822800:108825600	3_Heterochromatin-12:108822800:108825600	No description		mESC_E14_newNAmes_dense.bed	overlapping	0	Heterochromatin	12:108822800:108825600	12	108822800	108825600	1701	600	2800	500	100	Heterochromatin
Chr12:108825501-108826000	12	108825501	108826000		3_Heterochromatin-12:108822800:108825600	3_Heterochromatin-12:108822800:108825600	No description		mESC_E14_newNAmes_dense.bed	overlapping	0	Heterochromatin	12:108822800:108825600	12	108822800	108825600	2701	-400	2800	100	20	Heterochromatin
Chr12:108826001-108826500	12	108826001	108826500		11_WeakEnhancer-12:108825600:108826800	11_WeakEnhancer-12:108825600:108826800	No description		mESC_E14_newNAmes_dense.bed	overlapping	0	WeakEnhancer	12:108825600:108826800	12	108825600	108826800	401	300	1200	500	100	WeakEnhancer
Chr12:108826501-108827000	12	108826501	108827000		11_WeakEnhancer-12:108825600:108826800	11_WeakEnhancer-12:108825600:108826800	No description		mESC_E14_newNAmes_dense.bed	overlapping	0	WeakEnhancer	12:108825600:108826800	12	108825600	108826800	901	-200	1200	300	60	WeakEnhancer
Chr12:108827001-108827500	12	108827001	108827500		9_TranscriptionTransition-12:108826800:108827200	9_TranscriptionTransition-12:108826800:108827200	No description		mESC_E14_newNAmes_dense.bed	overlapping	0	TranscriptionTransition	12:108826800:108827200	12	108826800	108827200	201	-300	400	200	40	TranscriptionTransition
Chr12:108827501-108828000	12	108827501	108828000		10_TranscriptionElongation-12:108827200:108828600	10_TranscriptionElongation-12:108827200:108828600	No description		mESC_E14_newNAmes_dense.bed	overlapping	0	TranscriptionElongation	12:108827200:108828600	12	108827200	108828600	301	600	1400	500	100	TranscriptionElongation
Chr12:108828501-108829000	12	108828501	108829000		10_TranscriptionElongation-12:108827200:108828600	10_TranscriptionElongation-12:108827200:108828600	No description		mESC_E14_newNAmes_dense.bed	overlapping	0	TranscriptionElongation	12:108827200:108828600	12	108827200	108828600	1301	-400	1400	100	20	TranscriptionElongation
Chr12:108829001-108829500	12	108829001	108829500		3_Heterochromatin-12:108828600:108830000	3_Heterochromatin-12:108828600:108830000	No description		mESC_E14_newNAmes_dense.bed	overlapping	0	Heterochromatin	12:108828600:108830000	12	108828600	108830000	401	500	1400	500	100	Heterochromatin
Chr12:108829501-108830000	12	108829501	108830000		3_Heterochromatin-12:108828600:108830000	3_Heterochromatin-12:108828600:108830000	No description		mESC_E14_newNAmes_dense.bed	overlapping	0	Heterochromatin	12:108828600:108830000	12	108828600	108830000	901	0	1400	500	100	Heterochromatin
Chr12:108830001-108830500	12	108830001	108830500		10_TranscriptionElongation-12:108830000:108831600	10_TranscriptionElongation-12:108830000:108831600	No description		mESC_E14_newNAmes_dense.bed	overlapping	0	TranscriptionElongation	12:108830000:108831600	12	108830000	108831600	1	1100	1600	500	100	TranscriptionElongation
Chr12:108830501-108831000	12	108830501	108831000		10_TranscriptionElongation-12:108830000:108831600	10_TranscriptionElongation-12:108830000:108831600	No description		mESC_E14_newNAmes_dense.bed	overlapping	0	TranscriptionElongation	12:108830000:108831600	12	108830000	108831600	501	600	1600	500	100	TranscriptionElongation
Chr12:108835001-108835500	12	108835001	108835500		6_BivalentChromatin-12:108832800:108835600	6_BivalentChromatin-12:108832800:108835600	No description		mESC_E14_newNAmes_dense.bed	overlapping	0	BivalentChromatin	12:108832800:108835600	12	108832800	108835600	2201	100	2800	500	100	BivalentChromatin
Chr12:108835501-108836000	12	108835501	108836000		6_BivalentChromatin-12:108832800:108835600	6_BivalentChromatin-12:108832800:108835600	No description		mESC_E14_newNAmes_dense.bed	overlapping	0	BivalentChromatin	12:108832800:108835600	12	108832800	108835600	2701	-400	2800	100	20	BivalentChromatin
Chr12:108836001-108836500	12	108836001	108836500		7_ActivePromoter-12:108835600:108836800	7_ActivePromoter-12:108835600:108836800	No description		mESC_E14_newNAmes_dense.bed	overlapping	0	ActivePromoter	12:108835600:108836800	12	108835600	108836800	401	300	1200	500	100	ActivePromoter
Chr12:108836501-108837000	12	108836501	108837000		7_ActivePromoter-12:108835600:108836800	7_ActivePromoter-12:108835600:108836800	No description		mESC_E14_newNAmes_dense.bed	overlapping	0	ActivePromoter	12:108835600:108836800	12	108835600	108836800	901	-200	1200	300	60	ActivePromoter
Chr12:108848001-108848500	12	108848001	108848500		2_Intergenic-12:108845800:108858200	2_Intergenic-12:108845800:108858200	No description		mESC_E14_newNAmes_dense.bed	overlapping	0	Intergenic	12:108845800:108858200	12	108845800	108858200	2201	9700	12400	500	100	Intergenic
Chr12:108848501-108849000	12	108848501	108849000		2_Intergenic-12:108845800:108858200	2_Intergenic-12:108845800:108858200	No description		mESC_E14_newNAmes_dense.bed	overlapping	0	Intergenic	12:108845800:108858200	12	108845800	108858200	2701	9200	12400	500	100	Intergenic
Chr12:108850501-108851000	12	108850501	108851000		2_Intergenic-12:108845800:108858200	2_Intergenic-12:108845800:108858200	No description		mESC_E14_newNAmes_dense.bed	overlapping	0	Intergenic	12:108845800:108858200	12	108845800	108858200	4701	7200	12400	500	100	Intergenic
Chr12:108851001-108851500	12	108851001	108851500		2_Intergenic-12:108845800:108858200	2_Intergenic-12:108845800:108858200	No description		mESC_E14_newNAmes_dense.bed	overlapping	0	Intergenic	12:108845800:108858200	12	108845800	108858200	5201	6700	12400	500	100	Intergenic
Chr12:108851501-108852000	12	108851501	108852000		2_Intergenic-12:108845800:108858200	2_Intergenic-12:108845800:108858200	No description		mESC_E14_newNAmes_dense.bed	overlapping	0	Intergenic	12:108845800:108858200	12	108845800	108858200	5701	6200	12400	500	100	Intergenic
Chr12:108854001-108854500	12	108854001	108854500		2_Intergenic-12:108845800:108858200	2_Intergenic-12:108845800:108858200	No description		mESC_E14_newNAmes_dense.bed	overlapping	0	Intergenic	12:108845800:108858200	12	108845800	108858200	8201	3700	12400	500	100	Intergenic
Chr12:108856001-108856500	12	108856001	108856500		2_Intergenic-12:108845800:108858200	2_Intergenic-12:108845800:108858200	No description		mESC_E14_newNAmes_dense.bed	overlapping	0	Intergenic	12:108845800:108858200	12	108845800	108858200	10201	1700	12400	500	100	Intergenic
Chr12:108856501-108857000	12	108856501	108857000		2_Intergenic-12:108845800:108858200	2_Intergenic-12:108845800:108858200	No description		mESC_E14_newNAmes_dense.bed	overlapping	0	Intergenic	12:108845800:108858200	12	108845800	108858200	10701	1200	12400	500	100	Intergenic
Chr12:108857001-108857500	12	108857001	108857500		2_Intergenic-12:108845800:108858200	2_Intergenic-12:108845800:108858200	No description		mESC_E14_newNAmes_dense.bed	overlapping	0	Intergenic	12:108845800:108858200	12	108845800	108858200	11201	700	12400	500	100	Intergenic
Chr12:108860001-108860500	12	108860001	108860500		10_TranscriptionElongation-12:108858800:108891800	10_TranscriptionElongation-12:108858800:108891800	No description		mESC_E14_newNAmes_dense.bed	overlapping	0	TranscriptionElongation	12:108858800:108891800	12	108858800	108891800	1201	31300	33000	500	100	TranscriptionElongation
Chr12:108860501-108861000	12	108860501	108861000		10_TranscriptionElongation-12:108858800:108891800	10_TranscriptionElongation-12:108858800:108891800	No description		mESC_E14_newNAmes_dense.bed	overlapping	0	TranscriptionElongation	12:108858800:108891800	12	108858800	108891800	1701	30800	33000	500	100	TranscriptionElongation
Chr12:108861001-108861500	12	108861001	108861500		10_TranscriptionElongation-12:108858800:108891800	10_TranscriptionElongation-12:108858800:108891800	No description		mESC_E14_newNAmes_dense.bed	overlapping	0	TranscriptionElongation	12:108858800:108891800	12	108858800	108891800	2201	30300	33000	500	100	TranscriptionElongation
Chr12:108865001-108865500	12	108865001	108865500		10_TranscriptionElongation-12:108858800:108891800	10_TranscriptionElongation-12:108858800:108891800	No description		mESC_E14_newNAmes_dense.bed	overlapping	0	TranscriptionElongation	12:108858800:108891800	12	108858800	108891800	6201	26300	33000	500	100	TranscriptionElongation
Chr12:108865501-108866000	12	108865501	108866000		10_TranscriptionElongation-12:108858800:108891800	10_TranscriptionElongation-12:108858800:108891800	No description		mESC_E14_newNAmes_dense.bed	overlapping	0	TranscriptionElongation	12:108858800:108891800	12	108858800	108891800	6701	25800	33000	500	100	TranscriptionElongation
Chr12:108867501-108868000	12	108867501	108868000		10_TranscriptionElongation-12:108858800:108891800	10_TranscriptionElongation-12:108858800:108891800	No description		mESC_E14_newNAmes_dense.bed	overlapping	0	TranscriptionElongation	12:108858800:108891800	12	108858800	108891800	8701	23800	33000	500	100	TranscriptionElongation
Chr12:108869501-108870000	12	108869501	108870000		10_TranscriptionElongation-12:108858800:108891800	10_TranscriptionElongation-12:108858800:108891800	No description		mESC_E14_newNAmes_dense.bed	overlapping	0	TranscriptionElongation	12:108858800:108891800	12	108858800	108891800	10701	21800	33000	500	100	TranscriptionElongation
Chr12:108870001-108870500	12	108870001	108870500		10_TranscriptionElongation-12:108858800:108891800	10_TranscriptionElongation-12:108858800:108891800	No description		mESC_E14_newNAmes_dense.bed	overlapping	0	TranscriptionElongation	12:108858800:108891800	12	108858800	108891800	11201	21300	33000	500	100	TranscriptionElongation
Chr12:108870501-108871000	12	108870501	108871000		10_TranscriptionElongation-12:108858800:108891800	10_TranscriptionElongation-12:108858800:108891800	No description		mESC_E14_newNAmes_dense.bed	overlapping	0	TranscriptionElongation	12:108858800:108891800	12	108858800	108891800	11701	20800	33000	500	100	TranscriptionElongation
Chr12:108871001-108871500	12	108871001	108871500		10_TranscriptionElongation-12:108858800:108891800	10_TranscriptionElongation-12:108858800:108891800	No description		mESC_E14_newNAmes_dense.bed	overlapping	0	TranscriptionElongation	12:108858800:108891800	12	108858800	108891800	12201	20300	33000	500	100	TranscriptionElongation
Chr12:108878001-108878500	12	108878001	108878500		10_TranscriptionElongation-12:108858800:108891800	10_TranscriptionElongation-12:108858800:108891800	No description		mESC_E14_newNAmes_dense.bed	overlapping	0	TranscriptionElongation	12:108858800:108891800	12	108858800	108891800	19201	13300	33000	500	100	TranscriptionElongation
Chr12:108881001-108881500	12	108881001	108881500		10_TranscriptionElongation-12:108858800:108891800	10_TranscriptionElongation-12:108858800:108891800	No description		mESC_E14_newNAmes_dense.bed	overlapping	0	TranscriptionElongation	12:108858800:108891800	12	108858800	108891800	22201	10300	33000	500	100	TranscriptionElongation
Chr12:108883001-108883500	12	108883001	108883500		10_TranscriptionElongation-12:108858800:108891800	10_TranscriptionElongation-12:108858800:108891800	No description		mESC_E14_newNAmes_dense.bed	overlapping	0	TranscriptionElongation	12:108858800:108891800	12	108858800	108891800	24201	8300	33000	500	100	TranscriptionElongation
Chr12:108887001-108887500	12	108887001	108887500		10_TranscriptionElongation-12:108858800:108891800	10_TranscriptionElongation-12:108858800:108891800	No description		mESC_E14_newNAmes_dense.bed	overlapping	0	TranscriptionElongation	12:108858800:108891800	12	108858800	108891800	28201	4300	33000	500	100	TranscriptionElongation
Chr12:108887501-108888000	12	108887501	108888000		10_TranscriptionElongation-12:108858800:108891800	10_TranscriptionElongation-12:108858800:108891800	No description		mESC_E14_newNAmes_dense.bed	overlapping	0	TranscriptionElongation	12:108858800:108891800	12	108858800	108891800	28701	3800	33000	500	100	TranscriptionElongation
Chr12:108889001-108889500	12	108889001	108889500		10_TranscriptionElongation-12:108858800:108891800	10_TranscriptionElongation-12:108858800:108891800	No description		mESC_E14_newNAmes_dense.bed	overlapping	0	TranscriptionElongation	12:108858800:108891800	12	108858800	108891800	30201	2300	33000	500	100	TranscriptionElongation
Chr12:108891001-108891500	12	108891001	108891500		10_TranscriptionElongation-12:108858800:108891800	10_TranscriptionElongation-12:108858800:108891800	No description		mESC_E14_newNAmes_dense.bed	overlapping	0	TranscriptionElongation	12:108858800:108891800	12	108858800	108891800	32201	300	33000	500	100	TranscriptionElongation
Chr12:108891501-108892000	12	108891501	108892000		10_TranscriptionElongation-12:108858800:108891800	10_TranscriptionElongation-12:108858800:108891800	No description		mESC_E14_newNAmes_dense.bed	overlapping	0	TranscriptionElongation	12:108858800:108891800	12	108858800	108891800	32701	-200	33000	300	60	TranscriptionElongation
Chr12:108893001-108893500	12	108893001	108893500		7_ActivePromoter-12:108892800:108895000	7_ActivePromoter-12:108892800:108895000	No description		mESC_E14_newNAmes_dense.bed	overlapping	0	ActivePromoter	12:108892800:108895000	12	108892800	108895000	201	1500	2200	500	100	ActivePromoter
Chr12:108893501-108894000	12	108893501	108894000		7_ActivePromoter-12:108892800:108895000	7_ActivePromoter-12:108892800:108895000	No description		mESC_E14_newNAmes_dense.bed	overlapping	0	ActivePromoter	12:108892800:108895000	12	108892800	108895000	701	1000	2200	500	100	ActivePromoter
Chr12:108894001-108894500	12	108894001	108894500		7_ActivePromoter-12:108892800:108895000	7_ActivePromoter-12:108892800:108895000	No description		mESC_E14_newNAmes_dense.bed	overlapping	0	ActivePromoter	12:108892800:108895000	12	108892800	108895000	1201	500	2200	500	100	ActivePromoter
Chr12:108898001-108898500	12	108898001	108898500		10_TranscriptionElongation-12:108897400:108902200	10_TranscriptionElongation-12:108897400:108902200	No description		mESC_E14_newNAmes_dense.bed	overlapping	0	TranscriptionElongation	12:108897400:108902200	12	108897400	108902200	601	3700	4800	500	100	TranscriptionElongation
Chr12:108898501-108899000	12	108898501	108899000		10_TranscriptionElongation-12:108897400:108902200	10_TranscriptionElongation-12:108897400:108902200	No description		mESC_E14_newNAmes_dense.bed	overlapping	0	TranscriptionElongation	12:108897400:108902200	12	108897400	108902200	1101	3200	4800	500	100	TranscriptionElongation
Chr12:108904501-108905000	12	108904501	108905000		3_Heterochromatin-12:108904200:108904800	3_Heterochromatin-12:108904200:108904800	No description		mESC_E14_newNAmes_dense.bed	overlapping	0	Heterochromatin	12:108904200:108904800	12	108904200	108904800	301	-200	600	300	60	Heterochromatin
Chr12:108905001-108905500	12	108905001	108905500		10_TranscriptionElongation-12:108904800:108906200	10_TranscriptionElongation-12:108904800:108906200	No description		mESC_E14_newNAmes_dense.bed	overlapping	0	TranscriptionElongation	12:108904800:108906200	12	108904800	108906200	201	700	1400	500	100	TranscriptionElongation
Chr12:108905501-108906000	12	108905501	108906000		10_TranscriptionElongation-12:108904800:108906200	10_TranscriptionElongation-12:108904800:108906200	No description		mESC_E14_newNAmes_dense.bed	overlapping	0	TranscriptionElongation	12:108904800:108906200	12	108904800	108906200	701	200	1400	500	100	TranscriptionElongation
Chr12:108906001-108906500	12	108906001	108906500		10_TranscriptionElongation-12:108904800:108906200	10_TranscriptionElongation-12:108904800:108906200	No description		mESC_E14_newNAmes_dense.bed	overlapping	0	TranscriptionElongation	12:108904800:108906200	12	108904800	108906200	1201	-300	1400	200	40	TranscriptionElongation
Chr12:108906501-108907000	12	108906501	108907000		3_Heterochromatin-12:108906200:108908000	3_Heterochromatin-12:108906200:108908000	No description		mESC_E14_newNAmes_dense.bed	overlapping	0	Heterochromatin	12:108906200:108908000	12	108906200	108908000	301	1000	1800	500	100	Heterochromatin
Chr12:108913501-108914000	12	108913501	108914000		10_TranscriptionElongation-12:108912600:108914400	10_TranscriptionElongation-12:108912600:108914400	No description		mESC_E14_newNAmes_dense.bed	overlapping	0	TranscriptionElongation	12:108912600:108914400	12	108912600	108914400	901	400	1800	500	100	TranscriptionElongation
Chr12:108914001-108914500	12	108914001	108914500		10_TranscriptionElongation-12:108912600:108914400	10_TranscriptionElongation-12:108912600:108914400	No description		mESC_E14_newNAmes_dense.bed	overlapping	0	TranscriptionElongation	12:108912600:108914400	12	108912600	108914400	1401	-100	1800	400	80	TranscriptionElongation
Chr12:108919001-108919500	12	108919001	108919500		10_TranscriptionElongation-12:108918400:108920200	10_TranscriptionElongation-12:108918400:108920200	No description		mESC_E14_newNAmes_dense.bed	overlapping	0	TranscriptionElongation	12:108918400:108920200	12	108918400	108920200	601	700	1800	500	100	TranscriptionElongation
Chr12:108919501-108920000	12	108919501	108920000		10_TranscriptionElongation-12:108918400:108920200	10_TranscriptionElongation-12:108918400:108920200	No description		mESC_E14_newNAmes_dense.bed	overlapping	0	TranscriptionElongation	12:108918400:108920200	12	108918400	108920200	1101	200	1800	500	100	TranscriptionElongation
Chr12:108929501-108930000	12	108929501	108930000		3_Heterochromatin-12:108924600:108940800	3_Heterochromatin-12:108924600:108940800	No description		mESC_E14_newNAmes_dense.bed	overlapping	0	Heterochromatin	12:108924600:108940800	12	108924600	108940800	4901	10800	16200	500	100	Heterochromatin
Chr12:108937001-108937500	12	108937001	108937500		3_Heterochromatin-12:108924600:108940800	3_Heterochromatin-12:108924600:108940800	No description		mESC_E14_newNAmes_dense.bed	overlapping	0	Heterochromatin	12:108924600:108940800	12	108924600	108940800	12401	3300	16200	500	100	Heterochromatin
Chr12:108937501-108938000	12	108937501	108938000		3_Heterochromatin-12:108924600:108940800	3_Heterochromatin-12:108924600:108940800	No description		mESC_E14_newNAmes_dense.bed	overlapping	0	Heterochromatin	12:108924600:108940800	12	108924600	108940800	12901	2800	16200	500	100	Heterochromatin
Chr12:108941001-108941500	12	108941001	108941500		10_TranscriptionElongation-12:108940800:108941400	10_TranscriptionElongation-12:108940800:108941400	No description		mESC_E14_newNAmes_dense.bed	overlapping	0	TranscriptionElongation	12:108940800:108941400	12	108940800	108941400	201	-100	600	400	80	TranscriptionElongation
Chr12:108941501-108942000	12	108941501	108942000		3_Heterochromatin-12:108941400:108948600	3_Heterochromatin-12:108941400:108948600	No description		mESC_E14_newNAmes_dense.bed	overlapping	0	Heterochromatin	12:108941400:108948600	12	108941400	108948600	101	6600	7200	500	100	Heterochromatin
Chr12:108942001-108942500	12	108942001	108942500		3_Heterochromatin-12:108941400:108948600	3_Heterochromatin-12:108941400:108948600	No description		mESC_E14_newNAmes_dense.bed	overlapping	0	Heterochromatin	12:108941400:108948600	12	108941400	108948600	601	6100	7200	500	100	Heterochromatin
Chr12:108951001-108951500	12	108951001	108951500		2_Intergenic-12:108948600:108953800	2_Intergenic-12:108948600:108953800	No description		mESC_E14_newNAmes_dense.bed	overlapping	0	Intergenic	12:108948600:108953800	12	108948600	108953800	2401	2300	5200	500	100	Intergenic
Chr12:108953001-108953500	12	108953001	108953500		2_Intergenic-12:108948600:108953800	2_Intergenic-12:108948600:108953800	No description		mESC_E14_newNAmes_dense.bed	overlapping	0	Intergenic	12:108948600:108953800	12	108948600	108953800	4401	300	5200	500	100	Intergenic
Chr12:108953501-108954000	12	108953501	108954000		2_Intergenic-12:108948600:108953800	2_Intergenic-12:108948600:108953800	No description		mESC_E14_newNAmes_dense.bed	overlapping	0	Intergenic	12:108948600:108953800	12	108948600	108953800	4901	-200	5200	300	60	Intergenic
Chr12:108955501-108956000	12	108955501	108956000		3_Heterochromatin-12:108954000:108957200	3_Heterochromatin-12:108954000:108957200	No description		mESC_E14_newNAmes_dense.bed	overlapping	0	Heterochromatin	12:108954000:108957200	12	108954000	108957200	1501	1200	3200	500	100	Heterochromatin
Chr12:108962501-108963000	12	108962501	108963000		3_Heterochromatin-12:108961800:108963000	3_Heterochromatin-12:108961800:108963000	No description		mESC_E14_newNAmes_dense.bed	overlapping	0	Heterochromatin	12:108961800:108963000	12	108961800	108963000	701	0	1200	500	100	Heterochromatin
Chr12:108964001-108964500	12	108964001	108964500		4_Enhancer-12:108963000:108964400	4_Enhancer-12:108963000:108964400	No description		mESC_E14_newNAmes_dense.bed	overlapping	0	Enhancer	12:108963000:108964400	12	108963000	108964400	1001	-100	1400	400	80	Enhancer
Chr12:108971501-108972000	12	108971501	108972000		2_Intergenic-12:108964400:108975600	2_Intergenic-12:108964400:108975600	No description		mESC_E14_newNAmes_dense.bed	overlapping	0	Intergenic	12:108964400:108975600	12	108964400	108975600	7101	3600	11200	500	100	Intergenic
Chr12:108976001-108976500	12	108976001	108976500		2_Intergenic-12:108975800:108979200	2_Intergenic-12:108975800:108979200	No description		mESC_E14_newNAmes_dense.bed	overlapping	0	Intergenic	12:108975800:108979200	12	108975800	108979200	201	2700	3400	500	100	Intergenic
Chr12:108977501-108978000	12	108977501	108978000		2_Intergenic-12:108975800:108979200	2_Intergenic-12:108975800:108979200	No description		mESC_E14_newNAmes_dense.bed	overlapping	0	Intergenic	12:108975800:108979200	12	108975800	108979200	1701	1200	3400	500	100	Intergenic
Chr12:108978001-108978500	12	108978001	108978500		2_Intergenic-12:108975800:108979200	2_Intergenic-12:108975800:108979200	No description		mESC_E14_newNAmes_dense.bed	overlapping	0	Intergenic	12:108975800:108979200	12	108975800	108979200	2201	700	3400	500	100	Intergenic
Chr12:108980501-108981000	12	108980501	108981000		11_WeakEnhancer-12:108980200:108981800	11_WeakEnhancer-12:108980200:108981800	No description		mESC_E14_newNAmes_dense.bed	overlapping	0	WeakEnhancer	12:108980200:108981800	12	108980200	108981800	301	800	1600	500	100	WeakEnhancer
Chr12:108981001-108981500	12	108981001	108981500		11_WeakEnhancer-12:108980200:108981800	11_WeakEnhancer-12:108980200:108981800	No description		mESC_E14_newNAmes_dense.bed	overlapping	0	WeakEnhancer	12:108980200:108981800	12	108980200	108981800	801	300	1600	500	100	WeakEnhancer
Chr12:108986001-108986500	12	108986001	108986500		3_Heterochromatin-12:108982400:108995000	3_Heterochromatin-12:108982400:108995000	No description		mESC_E14_newNAmes_dense.bed	overlapping	0	Heterochromatin	12:108982400:108995000	12	108982400	108995000	3601	8500	12600	500	100	Heterochromatin
Chr12:108989501-108990000	12	108989501	108990000		3_Heterochromatin-12:108982400:108995000	3_Heterochromatin-12:108982400:108995000	No description		mESC_E14_newNAmes_dense.bed	overlapping	0	Heterochromatin	12:108982400:108995000	12	108982400	108995000	7101	5000	12600	500	100	Heterochromatin
Chr12:108994001-108994500	12	108994001	108994500		3_Heterochromatin-12:108982400:108995000	3_Heterochromatin-12:108982400:108995000	No description		mESC_E14_newNAmes_dense.bed	overlapping	0	Heterochromatin	12:108982400:108995000	12	108982400	108995000	11601	500	12600	500	100	Heterochromatin
Chr12:108994501-108995000	12	108994501	108995000		3_Heterochromatin-12:108982400:108995000	3_Heterochromatin-12:108982400:108995000	No description		mESC_E14_newNAmes_dense.bed	overlapping	0	Heterochromatin	12:108982400:108995000	12	108982400	108995000	12101	0	12600	500	100	Heterochromatin
Chr12:108996001-108996500	12	108996001	108996500		2_Intergenic-12:108995000:108996200	2_Intergenic-12:108995000:108996200	No description		mESC_E14_newNAmes_dense.bed	overlapping	0	Intergenic	12:108995000:108996200	12	108995000	108996200	1001	-300	1200	200	40	Intergenic
Chr12:108996501-108997000	12	108996501	108997000		1_Insulator-12:108996200:108996600	1_Insulator-12:108996200:108996600	No description		mESC_E14_newNAmes_dense.bed	overlapping	0	Insulator	12:108996200:108996600	12	108996200	108996600	301	-400	400	100	20	Insulator
Chr12:108998001-108998500	12	108998001	108998500		3_Heterochromatin-12:108996600:109001000	3_Heterochromatin-12:108996600:109001000	No description		mESC_E14_newNAmes_dense.bed	overlapping	0	Heterochromatin	12:108996600:109001000	12	108996600	109001000	1401	2500	4400	500	100	Heterochromatin
Chr12:109001501-109002000	12	109001501	109002000		2_Intergenic-12:109001000:109007000	2_Intergenic-12:109001000:109007000	No description		mESC_E14_newNAmes_dense.bed	overlapping	0	Intergenic	12:109001000:109007000	12	109001000	109007000	501	5000	6000	500	100	Intergenic
Chr12:109008501-109009000	12	109008501	109009000		3_Heterochromatin-12:109007000:109010400	3_Heterochromatin-12:109007000:109010400	No description		mESC_E14_newNAmes_dense.bed	overlapping	0	Heterochromatin	12:109007000:109010400	12	109007000	109010400	1501	1400	3400	500	100	Heterochromatin
Chr12:109014001-109014500	12	109014001	109014500		2_Intergenic-12:109012600:109015000	2_Intergenic-12:109012600:109015000	No description		mESC_E14_newNAmes_dense.bed	overlapping	0	Intergenic	12:109012600:109015000	12	109012600	109015000	1401	500	2400	500	100	Intergenic
Chr12:109014501-109015000	12	109014501	109015000		2_Intergenic-12:109012600:109015000	2_Intergenic-12:109012600:109015000	No description		mESC_E14_newNAmes_dense.bed	overlapping	0	Intergenic	12:109012600:109015000	12	109012600	109015000	1901	0	2400	500	100	Intergenic
Chr12:109021501-109022000	12	109021501	109022000		2_Intergenic-12:109016000:109023800	2_Intergenic-12:109016000:109023800	No description		mESC_E14_newNAmes_dense.bed	overlapping	0	Intergenic	12:109016000:109023800	12	109016000	109023800	5501	1800	7800	500	100	Intergenic
Chr12:109022001-109022500	12	109022001	109022500		2_Intergenic-12:109016000:109023800	2_Intergenic-12:109016000:109023800	No description		mESC_E14_newNAmes_dense.bed	overlapping	0	Intergenic	12:109016000:109023800	12	109016000	109023800	6001	1300	7800	500	100	Intergenic
Chr12:109025001-109025500	12	109025001	109025500		3_Heterochromatin-12:109024200:109028800	3_Heterochromatin-12:109024200:109028800	No description		mESC_E14_newNAmes_dense.bed	overlapping	0	Heterochromatin	12:109024200:109028800	12	109024200	109028800	801	3300	4600	500	100	Heterochromatin
Chr12:109027001-109027500	12	109027001	109027500		3_Heterochromatin-12:109024200:109028800	3_Heterochromatin-12:109024200:109028800	No description		mESC_E14_newNAmes_dense.bed	overlapping	0	Heterochromatin	12:109024200:109028800	12	109024200	109028800	2801	1300	4600	500	100	Heterochromatin
Chr12:109027501-109028000	12	109027501	109028000		3_Heterochromatin-12:109024200:109028800	3_Heterochromatin-12:109024200:109028800	No description		mESC_E14_newNAmes_dense.bed	overlapping	0	Heterochromatin	12:109024200:109028800	12	109024200	109028800	3301	800	4600	500	100	Heterochromatin
Chr12:109028501-109029000	12	109028501	109029000		3_Heterochromatin-12:109024200:109028800	3_Heterochromatin-12:109024200:109028800	No description		mESC_E14_newNAmes_dense.bed	overlapping	0	Heterochromatin	12:109024200:109028800	12	109024200	109028800	4301	-200	4600	300	60	Heterochromatin
Chr12:109029001-109029500	12	109029001	109029500		2_Intergenic-12:109028800:109029400	2_Intergenic-12:109028800:109029400	No description		mESC_E14_newNAmes_dense.bed	overlapping	0	Intergenic	12:109028800:109029400	12	109028800	109029400	201	-100	600	400	80	Intergenic
Chr12:109030501-109031000	12	109030501	109031000		5_RepressedChromatin-12:109029400:109033200	5_RepressedChromatin-12:109029400:109033200	No description		mESC_E14_newNAmes_dense.bed	overlapping	0	RepressedChromatin	12:109029400:109033200	12	109029400	109033200	1101	2200	3800	500	100	Heterochromatin
Chr12:109032001-109032500	12	109032001	109032500		5_RepressedChromatin-12:109029400:109033200	5_RepressedChromatin-12:109029400:109033200	No description		mESC_E14_newNAmes_dense.bed	overlapping	0	RepressedChromatin	12:109029400:109033200	12	109029400	109033200	2601	700	3800	500	100	Heterochromatin
Chr12:109033001-109033500	12	109033001	109033500		5_RepressedChromatin-12:109029400:109033200	5_RepressedChromatin-12:109029400:109033200	No description		mESC_E14_newNAmes_dense.bed	overlapping	0	RepressedChromatin	12:109029400:109033200	12	109029400	109033200	3601	-300	3800	200	40	Heterochromatin
Chr12:109033501-109034000	12	109033501	109034000		6_BivalentChromatin-12:109033200:109034800	6_BivalentChromatin-12:109033200:109034800	No description		mESC_E14_newNAmes_dense.bed	overlapping	0	BivalentChromatin	12:109033200:109034800	12	109033200	109034800	301	800	1600	500	100	BivalentChromatin
Chr12:109034001-109034500	12	109034001	109034500		6_BivalentChromatin-12:109033200:109034800	6_BivalentChromatin-12:109033200:109034800	No description		mESC_E14_newNAmes_dense.bed	overlapping	0	BivalentChromatin	12:109033200:109034800	12	109033200	109034800	801	300	1600	500	100	BivalentChromatin
Chr12:109035001-109035500	12	109035001	109035500		5_RepressedChromatin-12:109034800:109038400	5_RepressedChromatin-12:109034800:109038400	No description		mESC_E14_newNAmes_dense.bed	overlapping	0	RepressedChromatin	12:109034800:109038400	12	109034800	109038400	201	2900	3600	500	100	Heterochromatin
Chr12:109037501-109038000	12	109037501	109038000		5_RepressedChromatin-12:109034800:109038400	5_RepressedChromatin-12:109034800:109038400	No description		mESC_E14_newNAmes_dense.bed	overlapping	0	RepressedChromatin	12:109034800:109038400	12	109034800	109038400	2701	400	3600	500	100	Heterochromatin
Chr12:109038001-109038500	12	109038001	109038500		5_RepressedChromatin-12:109034800:109038400	5_RepressedChromatin-12:109034800:109038400	No description		mESC_E14_newNAmes_dense.bed	overlapping	0	RepressedChromatin	12:109034800:109038400	12	109034800	109038400	3201	-100	3600	400	80	Heterochromatin
Chr12:109039501-109040000	12	109039501	109040000		6_BivalentChromatin-12:109038400:109039600	6_BivalentChromatin-12:109038400:109039600	No description		mESC_E14_newNAmes_dense.bed	overlapping	0	BivalentChromatin	12:109038400:109039600	12	109038400	109039600	1101	-400	1200	100	20	BivalentChromatin
Chr12:109040001-109040500	12	109040001	109040500		5_RepressedChromatin-12:109039600:109044600	5_RepressedChromatin-12:109039600:109044600	No description		mESC_E14_newNAmes_dense.bed	overlapping	0	RepressedChromatin	12:109039600:109044600	12	109039600	109044600	401	4100	5000	500	100	Heterochromatin
Chr12:109041001-109041500	12	109041001	109041500		5_RepressedChromatin-12:109039600:109044600	5_RepressedChromatin-12:109039600:109044600	No description		mESC_E14_newNAmes_dense.bed	overlapping	0	RepressedChromatin	12:109039600:109044600	12	109039600	109044600	1401	3100	5000	500	100	Heterochromatin
Chr12:109043501-109044000	12	109043501	109044000		5_RepressedChromatin-12:109039600:109044600	5_RepressedChromatin-12:109039600:109044600	No description		mESC_E14_newNAmes_dense.bed	overlapping	0	RepressedChromatin	12:109039600:109044600	12	109039600	109044600	3901	600	5000	500	100	Heterochromatin
Chr12:109044001-109044500	12	109044001	109044500		5_RepressedChromatin-12:109039600:109044600	5_RepressedChromatin-12:109039600:109044600	No description		mESC_E14_newNAmes_dense.bed	overlapping	0	RepressedChromatin	12:109039600:109044600	12	109039600	109044600	4401	100	5000	500	100	Heterochromatin
Chr12:109045001-109045500	12	109045001	109045500		5_RepressedChromatin-12:109044800:109051600	5_RepressedChromatin-12:109044800:109051600	No description		mESC_E14_newNAmes_dense.bed	overlapping	0	RepressedChromatin	12:109044800:109051600	12	109044800	109051600	201	6100	6800	500	100	Heterochromatin
Chr12:109045501-109046000	12	109045501	109046000		5_RepressedChromatin-12:109044800:109051600	5_RepressedChromatin-12:109044800:109051600	No description		mESC_E14_newNAmes_dense.bed	overlapping	0	RepressedChromatin	12:109044800:109051600	12	109044800	109051600	701	5600	6800	500	100	Heterochromatin
Chr12:109046001-109046500	12	109046001	109046500		5_RepressedChromatin-12:109044800:109051600	5_RepressedChromatin-12:109044800:109051600	No description		mESC_E14_newNAmes_dense.bed	overlapping	0	RepressedChromatin	12:109044800:109051600	12	109044800	109051600	1201	5100	6800	500	100	Heterochromatin
Chr12:109052001-109052500	12	109052001	109052500		6_BivalentChromatin-12:109051600:109054200	6_BivalentChromatin-12:109051600:109054200	No description		mESC_E14_newNAmes_dense.bed	overlapping	0	BivalentChromatin	12:109051600:109054200	12	109051600	109054200	401	1700	2600	500	100	BivalentChromatin
Chr12:109052501-109053000	12	109052501	109053000		6_BivalentChromatin-12:109051600:109054200	6_BivalentChromatin-12:109051600:109054200	No description		mESC_E14_newNAmes_dense.bed	overlapping	0	BivalentChromatin	12:109051600:109054200	12	109051600	109054200	901	1200	2600	500	100	BivalentChromatin
Chr12:109053001-109053500	12	109053001	109053500		6_BivalentChromatin-12:109051600:109054200	6_BivalentChromatin-12:109051600:109054200	No description		mESC_E14_newNAmes_dense.bed	overlapping	0	BivalentChromatin	12:109051600:109054200	12	109051600	109054200	1401	700	2600	500	100	BivalentChromatin
Chr12:109053501-109054000	12	109053501	109054000		6_BivalentChromatin-12:109051600:109054200	6_BivalentChromatin-12:109051600:109054200	No description		mESC_E14_newNAmes_dense.bed	overlapping	0	BivalentChromatin	12:109051600:109054200	12	109051600	109054200	1901	200	2600	500	100	BivalentChromatin
Chr12:109054001-109054500	12	109054001	109054500		6_BivalentChromatin-12:109051600:109054200	6_BivalentChromatin-12:109051600:109054200	No description		mESC_E14_newNAmes_dense.bed	overlapping	0	BivalentChromatin	12:109051600:109054200	12	109051600	109054200	2401	-300	2600	200	40	BivalentChromatin
Chr12:109054501-109055000	12	109054501	109055000		5_RepressedChromatin-12:109054200:109067400	5_RepressedChromatin-12:109054200:109067400	No description		mESC_E14_newNAmes_dense.bed	overlapping	0	RepressedChromatin	12:109054200:109067400	12	109054200	109067400	301	12400	13200	500	100	Heterochromatin
Chr12:109055501-109056000	12	109055501	109056000		5_RepressedChromatin-12:109054200:109067400	5_RepressedChromatin-12:109054200:109067400	No description		mESC_E14_newNAmes_dense.bed	overlapping	0	RepressedChromatin	12:109054200:109067400	12	109054200	109067400	1301	11400	13200	500	100	Heterochromatin
Chr12:109056001-109056500	12	109056001	109056500		5_RepressedChromatin-12:109054200:109067400	5_RepressedChromatin-12:109054200:109067400	No description		mESC_E14_newNAmes_dense.bed	overlapping	0	RepressedChromatin	12:109054200:109067400	12	109054200	109067400	1801	10900	13200	500	100	Heterochromatin
Chr12:109056501-109057000	12	109056501	109057000		5_RepressedChromatin-12:109054200:109067400	5_RepressedChromatin-12:109054200:109067400	No description		mESC_E14_newNAmes_dense.bed	overlapping	0	RepressedChromatin	12:109054200:109067400	12	109054200	109067400	2301	10400	13200	500	100	Heterochromatin
Chr12:109057001-109057500	12	109057001	109057500		5_RepressedChromatin-12:109054200:109067400	5_RepressedChromatin-12:109054200:109067400	No description		mESC_E14_newNAmes_dense.bed	overlapping	0	RepressedChromatin	12:109054200:109067400	12	109054200	109067400	2801	9900	13200	500	100	Heterochromatin
Chr12:109057501-109058000	12	109057501	109058000		5_RepressedChromatin-12:109054200:109067400	5_RepressedChromatin-12:109054200:109067400	No description		mESC_E14_newNAmes_dense.bed	overlapping	0	RepressedChromatin	12:109054200:109067400	12	109054200	109067400	3301	9400	13200	500	100	Heterochromatin
Chr12:109058001-109058500	12	109058001	109058500		5_RepressedChromatin-12:109054200:109067400	5_RepressedChromatin-12:109054200:109067400	No description		mESC_E14_newNAmes_dense.bed	overlapping	0	RepressedChromatin	12:109054200:109067400	12	109054200	109067400	3801	8900	13200	500	100	Heterochromatin
Chr12:109058501-109059000	12	109058501	109059000		5_RepressedChromatin-12:109054200:109067400	5_RepressedChromatin-12:109054200:109067400	No description		mESC_E14_newNAmes_dense.bed	overlapping	0	RepressedChromatin	12:109054200:109067400	12	109054200	109067400	4301	8400	13200	500	100	Heterochromatin
Chr12:109059001-109059500	12	109059001	109059500		5_RepressedChromatin-12:109054200:109067400	5_RepressedChromatin-12:109054200:109067400	No description		mESC_E14_newNAmes_dense.bed	overlapping	0	RepressedChromatin	12:109054200:109067400	12	109054200	109067400	4801	7900	13200	500	100	Heterochromatin
Chr12:109059501-109060000	12	109059501	109060000		5_RepressedChromatin-12:109054200:109067400	5_RepressedChromatin-12:109054200:109067400	No description		mESC_E14_newNAmes_dense.bed	overlapping	0	RepressedChromatin	12:109054200:109067400	12	109054200	109067400	5301	7400	13200	500	100	Heterochromatin
Chr12:109060001-109060500	12	109060001	109060500		5_RepressedChromatin-12:109054200:109067400	5_RepressedChromatin-12:109054200:109067400	No description		mESC_E14_newNAmes_dense.bed	overlapping	0	RepressedChromatin	12:109054200:109067400	12	109054200	109067400	5801	6900	13200	500	100	Heterochromatin
Chr12:109060501-109061000	12	109060501	109061000		5_RepressedChromatin-12:109054200:109067400	5_RepressedChromatin-12:109054200:109067400	No description		mESC_E14_newNAmes_dense.bed	overlapping	0	RepressedChromatin	12:109054200:109067400	12	109054200	109067400	6301	6400	13200	500	100	Heterochromatin
Chr12:109061001-109061500	12	109061001	109061500		5_RepressedChromatin-12:109054200:109067400	5_RepressedChromatin-12:109054200:109067400	No description		mESC_E14_newNAmes_dense.bed	overlapping	0	RepressedChromatin	12:109054200:109067400	12	109054200	109067400	6801	5900	13200	500	100	Heterochromatin
Chr12:109066501-109067000	12	109066501	109067000		5_RepressedChromatin-12:109054200:109067400	5_RepressedChromatin-12:109054200:109067400	No description		mESC_E14_newNAmes_dense.bed	overlapping	0	RepressedChromatin	12:109054200:109067400	12	109054200	109067400	12301	400	13200	500	100	Heterochromatin
Chr12:109067501-109068000	12	109067501	109068000		6_BivalentChromatin-12:109067400:109068800	6_BivalentChromatin-12:109067400:109068800	No description		mESC_E14_newNAmes_dense.bed	overlapping	0	BivalentChromatin	12:109067400:109068800	12	109067400	109068800	101	800	1400	500	100	BivalentChromatin
Chr12:109068001-109068500	12	109068001	109068500		6_BivalentChromatin-12:109067400:109068800	6_BivalentChromatin-12:109067400:109068800	No description		mESC_E14_newNAmes_dense.bed	overlapping	0	BivalentChromatin	12:109067400:109068800	12	109067400	109068800	601	300	1400	500	100	BivalentChromatin
Chr12:109068501-109069000	12	109068501	109069000		6_BivalentChromatin-12:109067400:109068800	6_BivalentChromatin-12:109067400:109068800	No description		mESC_E14_newNAmes_dense.bed	overlapping	0	BivalentChromatin	12:109067400:109068800	12	109067400	109068800	1101	-200	1400	300	60	BivalentChromatin
Chr12:109071001-109071500	12	109071001	109071500		5_RepressedChromatin-12:109068800:109073200	5_RepressedChromatin-12:109068800:109073200	No description		mESC_E14_newNAmes_dense.bed	overlapping	0	RepressedChromatin	12:109068800:109073200	12	109068800	109073200	2201	1700	4400	500	100	Heterochromatin
Chr12:109071501-109072000	12	109071501	109072000		5_RepressedChromatin-12:109068800:109073200	5_RepressedChromatin-12:109068800:109073200	No description		mESC_E14_newNAmes_dense.bed	overlapping	0	RepressedChromatin	12:109068800:109073200	12	109068800	109073200	2701	1200	4400	500	100	Heterochromatin
Chr12:109072001-109072500	12	109072001	109072500		5_RepressedChromatin-12:109068800:109073200	5_RepressedChromatin-12:109068800:109073200	No description		mESC_E14_newNAmes_dense.bed	overlapping	0	RepressedChromatin	12:109068800:109073200	12	109068800	109073200	3201	700	4400	500	100	Heterochromatin
Chr12:109081501-109082000	12	109081501	109082000		2_Intergenic-12:109079800:109083400	2_Intergenic-12:109079800:109083400	No description		mESC_E14_newNAmes_dense.bed	overlapping	0	Intergenic	12:109079800:109083400	12	109079800	109083400	1701	1400	3600	500	100	Intergenic
Chr12:109085001-109085500	12	109085001	109085500		4_Enhancer-12:109083400:109085400	4_Enhancer-12:109083400:109085400	No description		mESC_E14_newNAmes_dense.bed	overlapping	0	Enhancer	12:109083400:109085400	12	109083400	109085400	1601	-100	2000	400	80	Enhancer
Chr12:109085501-109086000	12	109085501	109086000		8_StrongEnhancer-12:109085400:109085600	8_StrongEnhancer-12:109085400:109085600	No description		mESC_E14_newNAmes_dense.bed	overlapping	0	StrongEnhancer	12:109085400:109085600	12	109085400	109085600	101	-400	200	100	20	StrongEnhancer
Chr12:109087001-109087500	12	109087001	109087500		2_Intergenic-12:109086800:109088400	2_Intergenic-12:109086800:109088400	No description		mESC_E14_newNAmes_dense.bed	overlapping	0	Intergenic	12:109086800:109088400	12	109086800	109088400	201	900	1600	500	100	Intergenic
Chr12:109087501-109088000	12	109087501	109088000		2_Intergenic-12:109086800:109088400	2_Intergenic-12:109086800:109088400	No description		mESC_E14_newNAmes_dense.bed	overlapping	0	Intergenic	12:109086800:109088400	12	109086800	109088400	701	400	1600	500	100	Intergenic
Chr12:109092501-109093000	12	109092501	109093000		5_RepressedChromatin-12:109090600:109094200	5_RepressedChromatin-12:109090600:109094200	No description		mESC_E14_newNAmes_dense.bed	overlapping	0	RepressedChromatin	12:109090600:109094200	12	109090600	109094200	1901	1200	3600	500	100	Heterochromatin
Chr12:109093001-109093500	12	109093001	109093500		5_RepressedChromatin-12:109090600:109094200	5_RepressedChromatin-12:109090600:109094200	No description		mESC_E14_newNAmes_dense.bed	overlapping	0	RepressedChromatin	12:109090600:109094200	12	109090600	109094200	2401	700	3600	500	100	Heterochromatin
Chr12:109098001-109098500	12	109098001	109098500		2_Intergenic-12:109094200:109099800	2_Intergenic-12:109094200:109099800	No description		mESC_E14_newNAmes_dense.bed	overlapping	0	Intergenic	12:109094200:109099800	12	109094200	109099800	3801	1300	5600	500	100	Intergenic
Chr12:109098501-109099000	12	109098501	109099000		2_Intergenic-12:109094200:109099800	2_Intergenic-12:109094200:109099800	No description		mESC_E14_newNAmes_dense.bed	overlapping	0	Intergenic	12:109094200:109099800	12	109094200	109099800	4301	800	5600	500	100	Intergenic
Chr12:109109001-109109500	12	109109001	109109500		5_RepressedChromatin-12:109108800:109115200	5_RepressedChromatin-12:109108800:109115200	No description		mESC_E14_newNAmes_dense.bed	overlapping	0	RepressedChromatin	12:109108800:109115200	12	109108800	109115200	201	5700	6400	500	100	Heterochromatin
Chr12:109110501-109111000	12	109110501	109111000		5_RepressedChromatin-12:109108800:109115200	5_RepressedChromatin-12:109108800:109115200	No description		mESC_E14_newNAmes_dense.bed	overlapping	0	RepressedChromatin	12:109108800:109115200	12	109108800	109115200	1701	4200	6400	500	100	Heterochromatin
Chr12:109111001-109111500	12	109111001	109111500		5_RepressedChromatin-12:109108800:109115200	5_RepressedChromatin-12:109108800:109115200	No description		mESC_E14_newNAmes_dense.bed	overlapping	0	RepressedChromatin	12:109108800:109115200	12	109108800	109115200	2201	3700	6400	500	100	Heterochromatin
Chr12:109112001-109112500	12	109112001	109112500		5_RepressedChromatin-12:109108800:109115200	5_RepressedChromatin-12:109108800:109115200	No description		mESC_E14_newNAmes_dense.bed	overlapping	0	RepressedChromatin	12:109108800:109115200	12	109108800	109115200	3201	2700	6400	500	100	Heterochromatin
Chr12:109113001-109113500	12	109113001	109113500		5_RepressedChromatin-12:109108800:109115200	5_RepressedChromatin-12:109108800:109115200	No description		mESC_E14_newNAmes_dense.bed	overlapping	0	RepressedChromatin	12:109108800:109115200	12	109108800	109115200	4201	1700	6400	500	100	Heterochromatin
Chr12:109113501-109114000	12	109113501	109114000		5_RepressedChromatin-12:109108800:109115200	5_RepressedChromatin-12:109108800:109115200	No description		mESC_E14_newNAmes_dense.bed	overlapping	0	RepressedChromatin	12:109108800:109115200	12	109108800	109115200	4701	1200	6400	500	100	Heterochromatin
Chr12:109115001-109115500	12	109115001	109115500		5_RepressedChromatin-12:109108800:109115200	5_RepressedChromatin-12:109108800:109115200	No description		mESC_E14_newNAmes_dense.bed	overlapping	0	RepressedChromatin	12:109108800:109115200	12	109108800	109115200	6201	-300	6400	200	40	Heterochromatin
Chr12:109120001-109120500	12	109120001	109120500		2_Intergenic-12:109115200:109138600	2_Intergenic-12:109115200:109138600	No description		mESC_E14_newNAmes_dense.bed	overlapping	0	Intergenic	12:109115200:109138600	12	109115200	109138600	4801	18100	23400	500	100	Intergenic
Chr12:109128001-109128500	12	109128001	109128500		2_Intergenic-12:109115200:109138600	2_Intergenic-12:109115200:109138600	No description		mESC_E14_newNAmes_dense.bed	overlapping	0	Intergenic	12:109115200:109138600	12	109115200	109138600	12801	10100	23400	500	100	Intergenic
Chr12:109145001-109145500	12	109145001	109145500		2_Intergenic-12:109141000:109203600	2_Intergenic-12:109141000:109203600	No description		mESC_E14_newNAmes_dense.bed	overlapping	0	Intergenic	12:109141000:109203600	12	109141000	109203600	4001	58100	62600	500	100	Intergenic
Chr12:109145501-109146000	12	109145501	109146000		2_Intergenic-12:109141000:109203600	2_Intergenic-12:109141000:109203600	No description		mESC_E14_newNAmes_dense.bed	overlapping	0	Intergenic	12:109141000:109203600	12	109141000	109203600	4501	57600	62600	500	100	Intergenic
Chr12:109178501-109179000	12	109178501	109179000		2_Intergenic-12:109141000:109203600	2_Intergenic-12:109141000:109203600	No description		mESC_E14_newNAmes_dense.bed	overlapping	0	Intergenic	12:109141000:109203600	12	109141000	109203600	37501	24600	62600	500	100	Intergenic
Chr12:109184001-109184500	12	109184001	109184500		2_Intergenic-12:109141000:109203600	2_Intergenic-12:109141000:109203600	No description		mESC_E14_newNAmes_dense.bed	overlapping	0	Intergenic	12:109141000:109203600	12	109141000	109203600	43001	19100	62600	500	100	Intergenic
Chr12:109184501-109185000	12	109184501	109185000		2_Intergenic-12:109141000:109203600	2_Intergenic-12:109141000:109203600	No description		mESC_E14_newNAmes_dense.bed	overlapping	0	Intergenic	12:109141000:109203600	12	109141000	109203600	43501	18600	62600	500	100	Intergenic
Chr12:109210001-109210500	12	109210001	109210500		2_Intergenic-12:109204000:109230000	2_Intergenic-12:109204000:109230000	No description		mESC_E14_newNAmes_dense.bed	overlapping	0	Intergenic	12:109204000:109230000	12	109204000	109230000	6001	19500	26000	500	100	Intergenic
Chr12:109216501-109217000	12	109216501	109217000		2_Intergenic-12:109204000:109230000	2_Intergenic-12:109204000:109230000	No description		mESC_E14_newNAmes_dense.bed	overlapping	0	Intergenic	12:109204000:109230000	12	109204000	109230000	12501	13000	26000	500	100	Intergenic
Chr12:109231501-109232000	12	109231501	109232000		5_RepressedChromatin-12:109230000:109231600	5_RepressedChromatin-12:109230000:109231600	No description		mESC_E14_newNAmes_dense.bed	overlapping	0	RepressedChromatin	12:109230000:109231600	12	109230000	109231600	1501	-400	1600	100	20	Heterochromatin
Chr12:109232001-109232500	12	109232001	109232500		7_ActivePromoter-12:109231800:109232400	7_ActivePromoter-12:109231800:109232400	No description		mESC_E14_newNAmes_dense.bed	overlapping	0	ActivePromoter	12:109231800:109232400	12	109231800	109232400	201	-100	600	400	80	ActivePromoter
Chr12:109240001-109240500	12	109240001	109240500		2_Intergenic-12:109232400:109304200	2_Intergenic-12:109232400:109304200	No description		mESC_E14_newNAmes_dense.bed	overlapping	0	Intergenic	12:109232400:109304200	12	109232400	109304200	7601	63700	71800	500	100	Intergenic
Chr12:109240501-109241000	12	109240501	109241000		2_Intergenic-12:109232400:109304200	2_Intergenic-12:109232400:109304200	No description		mESC_E14_newNAmes_dense.bed	overlapping	0	Intergenic	12:109232400:109304200	12	109232400	109304200	8101	63200	71800	500	100	Intergenic
Chr12:109264501-109265000	12	109264501	109265000		2_Intergenic-12:109232400:109304200	2_Intergenic-12:109232400:109304200	No description		mESC_E14_newNAmes_dense.bed	overlapping	0	Intergenic	12:109232400:109304200	12	109232400	109304200	32101	39200	71800	500	100	Intergenic
Chr12:109265001-109265500	12	109265001	109265500		2_Intergenic-12:109232400:109304200	2_Intergenic-12:109232400:109304200	No description		mESC_E14_newNAmes_dense.bed	overlapping	0	Intergenic	12:109232400:109304200	12	109232400	109304200	32601	38700	71800	500	100	Intergenic
Chr12:109284001-109284500	12	109284001	109284500		2_Intergenic-12:109232400:109304200	2_Intergenic-12:109232400:109304200	No description		mESC_E14_newNAmes_dense.bed	overlapping	0	Intergenic	12:109232400:109304200	12	109232400	109304200	51601	19700	71800	500	100	Intergenic
Chr12:109309501-109310000	12	109309501	109310000		2_Intergenic-12:109304600:109314800	2_Intergenic-12:109304600:109314800	No description		mESC_E14_newNAmes_dense.bed	overlapping	0	Intergenic	12:109304600:109314800	12	109304600	109314800	4901	4800	10200	500	100	Intergenic
Chr12:109310001-109310500	12	109310001	109310500		2_Intergenic-12:109304600:109314800	2_Intergenic-12:109304600:109314800	No description		mESC_E14_newNAmes_dense.bed	overlapping	0	Intergenic	12:109304600:109314800	12	109304600	109314800	5401	4300	10200	500	100	Intergenic
Chr12:109324001-109324500	12	109324001	109324500		2_Intergenic-12:109321600:109353200	2_Intergenic-12:109321600:109353200	No description		mESC_E14_newNAmes_dense.bed	overlapping	0	Intergenic	12:109321600:109353200	12	109321600	109353200	2401	28700	31600	500	100	Intergenic
Chr12:109326501-109327000	12	109326501	109327000		2_Intergenic-12:109321600:109353200	2_Intergenic-12:109321600:109353200	No description		mESC_E14_newNAmes_dense.bed	overlapping	0	Intergenic	12:109321600:109353200	12	109321600	109353200	4901	26200	31600	500	100	Intergenic
Chr12:109342501-109343000	12	109342501	109343000		2_Intergenic-12:109321600:109353200	2_Intergenic-12:109321600:109353200	No description		mESC_E14_newNAmes_dense.bed	overlapping	0	Intergenic	12:109321600:109353200	12	109321600	109353200	20901	10200	31600	500	100	Intergenic
Chr12:109352001-109352500	12	109352001	109352500		2_Intergenic-12:109321600:109353200	2_Intergenic-12:109321600:109353200	No description		mESC_E14_newNAmes_dense.bed	overlapping	0	Intergenic	12:109321600:109353200	12	109321600	109353200	30401	700	31600	500	100	Intergenic
Chr12:109352501-109353000	12	109352501	109353000		2_Intergenic-12:109321600:109353200	2_Intergenic-12:109321600:109353200	No description		mESC_E14_newNAmes_dense.bed	overlapping	0	Intergenic	12:109321600:109353200	12	109321600	109353200	30901	200	31600	500	100	Intergenic
Chr12:109707001-109707500	12	109707001	109707500		11_WeakEnhancer-12:109706000:109707200	11_WeakEnhancer-12:109706000:109707200	No description		mESC_E14_newNAmes_dense.bed	overlapping	0	WeakEnhancer	12:109706000:109707200	12	109706000	109707200	1001	-300	1200	200	40	WeakEnhancer
Chr12:109712001-109712500	12	109712001	109712500		10_TranscriptionElongation-12:109708000:109749000	10_TranscriptionElongation-12:109708000:109749000	No description		mESC_E14_newNAmes_dense.bed	overlapping	0	TranscriptionElongation	12:109708000:109749000	12	109708000	109749000	4001	36500	41000	500	100	TranscriptionElongation
Chr12:109713001-109713500	12	109713001	109713500		10_TranscriptionElongation-12:109708000:109749000	10_TranscriptionElongation-12:109708000:109749000	No description		mESC_E14_newNAmes_dense.bed	overlapping	0	TranscriptionElongation	12:109708000:109749000	12	109708000	109749000	5001	35500	41000	500	100	TranscriptionElongation
Chr12:109713501-109714000	12	109713501	109714000		10_TranscriptionElongation-12:109708000:109749000	10_TranscriptionElongation-12:109708000:109749000	No description		mESC_E14_newNAmes_dense.bed	overlapping	0	TranscriptionElongation	12:109708000:109749000	12	109708000	109749000	5501	35000	41000	500	100	TranscriptionElongation
Chr12:109720001-109720500	12	109720001	109720500		10_TranscriptionElongation-12:109708000:109749000	10_TranscriptionElongation-12:109708000:109749000	No description		mESC_E14_newNAmes_dense.bed	overlapping	0	TranscriptionElongation	12:109708000:109749000	12	109708000	109749000	12001	28500	41000	500	100	TranscriptionElongation
Chr12:109720501-109721000	12	109720501	109721000		10_TranscriptionElongation-12:109708000:109749000	10_TranscriptionElongation-12:109708000:109749000	No description		mESC_E14_newNAmes_dense.bed	overlapping	0	TranscriptionElongation	12:109708000:109749000	12	109708000	109749000	12501	28000	41000	500	100	TranscriptionElongation
Chr12:109724001-109724500	12	109724001	109724500		10_TranscriptionElongation-12:109708000:109749000	10_TranscriptionElongation-12:109708000:109749000	No description		mESC_E14_newNAmes_dense.bed	overlapping	0	TranscriptionElongation	12:109708000:109749000	12	109708000	109749000	16001	24500	41000	500	100	TranscriptionElongation
Chr12:109724501-109725000	12	109724501	109725000		10_TranscriptionElongation-12:109708000:109749000	10_TranscriptionElongation-12:109708000:109749000	No description		mESC_E14_newNAmes_dense.bed	overlapping	0	TranscriptionElongation	12:109708000:109749000	12	109708000	109749000	16501	24000	41000	500	100	TranscriptionElongation
Chr12:109725001-109725500	12	109725001	109725500		10_TranscriptionElongation-12:109708000:109749000	10_TranscriptionElongation-12:109708000:109749000	No description		mESC_E14_newNAmes_dense.bed	overlapping	0	TranscriptionElongation	12:109708000:109749000	12	109708000	109749000	17001	23500	41000	500	100	TranscriptionElongation
Chr12:109725501-109726000	12	109725501	109726000		10_TranscriptionElongation-12:109708000:109749000	10_TranscriptionElongation-12:109708000:109749000	No description		mESC_E14_newNAmes_dense.bed	overlapping	0	TranscriptionElongation	12:109708000:109749000	12	109708000	109749000	17501	23000	41000	500	100	TranscriptionElongation
Chr12:109727501-109728000	12	109727501	109728000		10_TranscriptionElongation-12:109708000:109749000	10_TranscriptionElongation-12:109708000:109749000	No description		mESC_E14_newNAmes_dense.bed	overlapping	0	TranscriptionElongation	12:109708000:109749000	12	109708000	109749000	19501	21000	41000	500	100	TranscriptionElongation
Chr12:109728001-109728500	12	109728001	109728500		10_TranscriptionElongation-12:109708000:109749000	10_TranscriptionElongation-12:109708000:109749000	No description		mESC_E14_newNAmes_dense.bed	overlapping	0	TranscriptionElongation	12:109708000:109749000	12	109708000	109749000	20001	20500	41000	500	100	TranscriptionElongation
Chr12:109728501-109729000	12	109728501	109729000		10_TranscriptionElongation-12:109708000:109749000	10_TranscriptionElongation-12:109708000:109749000	No description		mESC_E14_newNAmes_dense.bed	overlapping	0	TranscriptionElongation	12:109708000:109749000	12	109708000	109749000	20501	20000	41000	500	100	TranscriptionElongation
Chr12:109729001-109729500	12	109729001	109729500		10_TranscriptionElongation-12:109708000:109749000	10_TranscriptionElongation-12:109708000:109749000	No description		mESC_E14_newNAmes_dense.bed	overlapping	0	TranscriptionElongation	12:109708000:109749000	12	109708000	109749000	21001	19500	41000	500	100	TranscriptionElongation
Chr12:109730001-109730500	12	109730001	109730500		10_TranscriptionElongation-12:109708000:109749000	10_TranscriptionElongation-12:109708000:109749000	No description		mESC_E14_newNAmes_dense.bed	overlapping	0	TranscriptionElongation	12:109708000:109749000	12	109708000	109749000	22001	18500	41000	500	100	TranscriptionElongation
Chr12:109730501-109731000	12	109730501	109731000		10_TranscriptionElongation-12:109708000:109749000	10_TranscriptionElongation-12:109708000:109749000	No description		mESC_E14_newNAmes_dense.bed	overlapping	0	TranscriptionElongation	12:109708000:109749000	12	109708000	109749000	22501	18000	41000	500	100	TranscriptionElongation
Chr12:109743501-109744000	12	109743501	109744000		10_TranscriptionElongation-12:109708000:109749000	10_TranscriptionElongation-12:109708000:109749000	No description		mESC_E14_newNAmes_dense.bed	overlapping	0	TranscriptionElongation	12:109708000:109749000	12	109708000	109749000	35501	5000	41000	500	100	TranscriptionElongation
Chr12:109748501-109749000	12	109748501	109749000		10_TranscriptionElongation-12:109708000:109749000	10_TranscriptionElongation-12:109708000:109749000	No description		mESC_E14_newNAmes_dense.bed	overlapping	0	TranscriptionElongation	12:109708000:109749000	12	109708000	109749000	40501	0	41000	500	100	TranscriptionElongation
Chr12:109749501-109750000	12	109749501	109750000		11_WeakEnhancer-12:109749000:109749600	11_WeakEnhancer-12:109749000:109749600	No description		mESC_E14_newNAmes_dense.bed	overlapping	0	WeakEnhancer	12:109749000:109749600	12	109749000	109749600	501	-400	600	100	20	WeakEnhancer
Chr12:109752001-109752500	12	109752001	109752500		5_RepressedChromatin-12:109751600:109752600	5_RepressedChromatin-12:109751600:109752600	No description		mESC_E14_newNAmes_dense.bed	overlapping	0	RepressedChromatin	12:109751600:109752600	12	109751600	109752600	401	100	1000	500	100	Heterochromatin
Chr12:109765501-109766000	12	109765501	109766000		2_Intergenic-12:109758800:109765600	2_Intergenic-12:109758800:109765600	No description		mESC_E14_newNAmes_dense.bed	overlapping	0	Intergenic	12:109758800:109765600	12	109758800	109765600	6701	-400	6800	100	20	Intergenic
Chr12:109779501-109780000	12	109779501	109780000		2_Intergenic-12:109774000:109789400	2_Intergenic-12:109774000:109789400	No description		mESC_E14_newNAmes_dense.bed	overlapping	0	Intergenic	12:109774000:109789400	12	109774000	109789400	5501	9400	15400	500	100	Intergenic
Chr12:109812501-109813000	12	109812501	109813000		2_Intergenic-12:109806200:109818800	2_Intergenic-12:109806200:109818800	No description		mESC_E14_newNAmes_dense.bed	overlapping	0	Intergenic	12:109806200:109818800	12	109806200	109818800	6301	5800	12600	500	100	Intergenic
Chr12:109813001-109813500	12	109813001	109813500		2_Intergenic-12:109806200:109818800	2_Intergenic-12:109806200:109818800	No description		mESC_E14_newNAmes_dense.bed	overlapping	0	Intergenic	12:109806200:109818800	12	109806200	109818800	6801	5300	12600	500	100	Intergenic
Chr12:109825501-109826000	12	109825501	109826000		3_Heterochromatin-12:109818800:109830600	3_Heterochromatin-12:109818800:109830600	No description		mESC_E14_newNAmes_dense.bed	overlapping	0	Heterochromatin	12:109818800:109830600	12	109818800	109830600	6701	4600	11800	500	100	Heterochromatin
Chr12:109830501-109831000	12	109830501	109831000		3_Heterochromatin-12:109818800:109830600	3_Heterochromatin-12:109818800:109830600	No description		mESC_E14_newNAmes_dense.bed	overlapping	0	Heterochromatin	12:109818800:109830600	12	109818800	109830600	11701	-400	11800	100	20	Heterochromatin
Chr12:109832001-109832500	12	109832001	109832500		5_RepressedChromatin-12:109830800:109838000	5_RepressedChromatin-12:109830800:109838000	No description		mESC_E14_newNAmes_dense.bed	overlapping	0	RepressedChromatin	12:109830800:109838000	12	109830800	109838000	1201	5500	7200	500	100	Heterochromatin
Chr12:109832501-109833000	12	109832501	109833000		5_RepressedChromatin-12:109830800:109838000	5_RepressedChromatin-12:109830800:109838000	No description		mESC_E14_newNAmes_dense.bed	overlapping	0	RepressedChromatin	12:109830800:109838000	12	109830800	109838000	1701	5000	7200	500	100	Heterochromatin
Chr12:109833501-109834000	12	109833501	109834000		5_RepressedChromatin-12:109830800:109838000	5_RepressedChromatin-12:109830800:109838000	No description		mESC_E14_newNAmes_dense.bed	overlapping	0	RepressedChromatin	12:109830800:109838000	12	109830800	109838000	2701	4000	7200	500	100	Heterochromatin
Chr12:109836501-109837000	12	109836501	109837000		5_RepressedChromatin-12:109830800:109838000	5_RepressedChromatin-12:109830800:109838000	No description		mESC_E14_newNAmes_dense.bed	overlapping	0	RepressedChromatin	12:109830800:109838000	12	109830800	109838000	5701	1000	7200	500	100	Heterochromatin
Chr12:109837001-109837500	12	109837001	109837500		5_RepressedChromatin-12:109830800:109838000	5_RepressedChromatin-12:109830800:109838000	No description		mESC_E14_newNAmes_dense.bed	overlapping	0	RepressedChromatin	12:109830800:109838000	12	109830800	109838000	6201	500	7200	500	100	Heterochromatin
Chr12:109841501-109842000	12	109841501	109842000		2_Intergenic-12:109838000:109842000	2_Intergenic-12:109838000:109842000	No description		mESC_E14_newNAmes_dense.bed	overlapping	0	Intergenic	12:109838000:109842000	12	109838000	109842000	3501	0	4000	500	100	Intergenic
Chr12:109856001-109856500	12	109856001	109856500		2_Intergenic-12:109850000:109858800	2_Intergenic-12:109850000:109858800	No description		mESC_E14_newNAmes_dense.bed	overlapping	0	Intergenic	12:109850000:109858800	12	109850000	109858800	6001	2300	8800	500	100	Intergenic
Chr12:109856501-109857000	12	109856501	109857000		2_Intergenic-12:109850000:109858800	2_Intergenic-12:109850000:109858800	No description		mESC_E14_newNAmes_dense.bed	overlapping	0	Intergenic	12:109850000:109858800	12	109850000	109858800	6501	1800	8800	500	100	Intergenic
Chr12:109858501-109859000	12	109858501	109859000		2_Intergenic-12:109850000:109858800	2_Intergenic-12:109850000:109858800	No description		mESC_E14_newNAmes_dense.bed	overlapping	0	Intergenic	12:109850000:109858800	12	109850000	109858800	8501	-200	8800	300	60	Intergenic
Chr12:109859001-109859500	12	109859001	109859500		8_StrongEnhancer-12:109859000:109859200	8_StrongEnhancer-12:109859000:109859200	No description		mESC_E14_newNAmes_dense.bed	overlapping	0	StrongEnhancer	12:109859000:109859200	12	109859000	109859200	1	-300	200	200	40	StrongEnhancer
Chr12:109861001-109861500	12	109861001	109861500		4_Enhancer-12:109859200:109861400	4_Enhancer-12:109859200:109861400	No description		mESC_E14_newNAmes_dense.bed	overlapping	0	Enhancer	12:109859200:109861400	12	109859200	109861400	1801	-100	2200	400	80	Enhancer
Chr12:109861501-109862000	12	109861501	109862000		2_Intergenic-12:109861400:109861800	2_Intergenic-12:109861400:109861800	No description		mESC_E14_newNAmes_dense.bed	overlapping	0	Intergenic	12:109861400:109861800	12	109861400	109861800	101	-200	400	300	60	Intergenic
Chr12:109862001-109862500	12	109862001	109862500		5_RepressedChromatin-12:109861800:109863800	5_RepressedChromatin-12:109861800:109863800	No description		mESC_E14_newNAmes_dense.bed	overlapping	0	RepressedChromatin	12:109861800:109863800	12	109861800	109863800	201	1300	2000	500	100	Heterochromatin
Chr12:109863001-109863500	12	109863001	109863500		5_RepressedChromatin-12:109861800:109863800	5_RepressedChromatin-12:109861800:109863800	No description		mESC_E14_newNAmes_dense.bed	overlapping	0	RepressedChromatin	12:109861800:109863800	12	109861800	109863800	1201	300	2000	500	100	Heterochromatin
Chr12:109870001-109870500	12	109870001	109870500		2_Intergenic-12:109867000:109871000	2_Intergenic-12:109867000:109871000	No description		mESC_E14_newNAmes_dense.bed	overlapping	0	Intergenic	12:109867000:109871000	12	109867000	109871000	3001	500	4000	500	100	Intergenic
Chr12:109870501-109871000	12	109870501	109871000		2_Intergenic-12:109867000:109871000	2_Intergenic-12:109867000:109871000	No description		mESC_E14_newNAmes_dense.bed	overlapping	0	Intergenic	12:109867000:109871000	12	109867000	109871000	3501	0	4000	500	100	Intergenic
Chr12:109875001-109875500	12	109875001	109875500		5_RepressedChromatin-12:109871000:109875200	5_RepressedChromatin-12:109871000:109875200	No description		mESC_E14_newNAmes_dense.bed	overlapping	0	RepressedChromatin	12:109871000:109875200	12	109871000	109875200	4001	-300	4200	200	40	Heterochromatin
Chr12:109875501-109876000	12	109875501	109876000		2_Intergenic-12:109875200:109877000	2_Intergenic-12:109875200:109877000	No description		mESC_E14_newNAmes_dense.bed	overlapping	0	Intergenic	12:109875200:109877000	12	109875200	109877000	301	1000	1800	500	100	Intergenic
Chr12:109876001-109876500	12	109876001	109876500		2_Intergenic-12:109875200:109877000	2_Intergenic-12:109875200:109877000	No description		mESC_E14_newNAmes_dense.bed	overlapping	0	Intergenic	12:109875200:109877000	12	109875200	109877000	801	500	1800	500	100	Intergenic
Chr12:109876501-109877000	12	109876501	109877000		2_Intergenic-12:109875200:109877000	2_Intergenic-12:109875200:109877000	No description		mESC_E14_newNAmes_dense.bed	overlapping	0	Intergenic	12:109875200:109877000	12	109875200	109877000	1301	0	1800	500	100	Intergenic
Chr12:109877001-109877500	12	109877001	109877500		1_Insulator-12:109877000:109877200	1_Insulator-12:109877000:109877200	No description		mESC_E14_newNAmes_dense.bed	overlapping	0	Insulator	12:109877000:109877200	12	109877000	109877200	1	-300	200	200	40	Insulator
Chr12:109880501-109881000	12	109880501	109881000		5_RepressedChromatin-12:109878600:109884000	5_RepressedChromatin-12:109878600:109884000	No description		mESC_E14_newNAmes_dense.bed	overlapping	0	RepressedChromatin	12:109878600:109884000	12	109878600	109884000	1901	3000	5400	500	100	Heterochromatin
Chr12:109881001-109881500	12	109881001	109881500		5_RepressedChromatin-12:109878600:109884000	5_RepressedChromatin-12:109878600:109884000	No description		mESC_E14_newNAmes_dense.bed	overlapping	0	RepressedChromatin	12:109878600:109884000	12	109878600	109884000	2401	2500	5400	500	100	Heterochromatin
Chr12:109890501-109891000	12	109890501	109891000		2_Intergenic-12:109884000:109893000	2_Intergenic-12:109884000:109893000	No description		mESC_E14_newNAmes_dense.bed	overlapping	0	Intergenic	12:109884000:109893000	12	109884000	109893000	6501	2000	9000	500	100	Intergenic
Chr12:109893501-109894000	12	109893501	109894000		5_RepressedChromatin-12:109893000:109894400	5_RepressedChromatin-12:109893000:109894400	No description		mESC_E14_newNAmes_dense.bed	overlapping	0	RepressedChromatin	12:109893000:109894400	12	109893000	109894400	501	400	1400	500	100	Heterochromatin
Chr12:109894001-109894500	12	109894001	109894500		5_RepressedChromatin-12:109893000:109894400	5_RepressedChromatin-12:109893000:109894400	No description		mESC_E14_newNAmes_dense.bed	overlapping	0	RepressedChromatin	12:109893000:109894400	12	109893000	109894400	1001	-100	1400	400	80	Heterochromatin
Chr12:109896501-109897000	12	109896501	109897000		2_Intergenic-12:109894400:109900400	2_Intergenic-12:109894400:109900400	No description		mESC_E14_newNAmes_dense.bed	overlapping	0	Intergenic	12:109894400:109900400	12	109894400	109900400	2101	3400	6000	500	100	Intergenic
Chr12:109897001-109897500	12	109897001	109897500		2_Intergenic-12:109894400:109900400	2_Intergenic-12:109894400:109900400	No description		mESC_E14_newNAmes_dense.bed	overlapping	0	Intergenic	12:109894400:109900400	12	109894400	109900400	2601	2900	6000	500	100	Intergenic
Chr12:109911001-109911500	12	109911001	109911500		2_Intergenic-12:109910000:109915400	2_Intergenic-12:109910000:109915400	No description		mESC_E14_newNAmes_dense.bed	overlapping	0	Intergenic	12:109910000:109915400	12	109910000	109915400	1001	3900	5400	500	100	Intergenic
Chr12:109911501-109912000	12	109911501	109912000		2_Intergenic-12:109910000:109915400	2_Intergenic-12:109910000:109915400	No description		mESC_E14_newNAmes_dense.bed	overlapping	0	Intergenic	12:109910000:109915400	12	109910000	109915400	1501	3400	5400	500	100	Intergenic
Chr12:109912001-109912500	12	109912001	109912500		2_Intergenic-12:109910000:109915400	2_Intergenic-12:109910000:109915400	No description		mESC_E14_newNAmes_dense.bed	overlapping	0	Intergenic	12:109910000:109915400	12	109910000	109915400	2001	2900	5400	500	100	Intergenic
Chr12:109913001-109913500	12	109913001	109913500		2_Intergenic-12:109910000:109915400	2_Intergenic-12:109910000:109915400	No description		mESC_E14_newNAmes_dense.bed	overlapping	0	Intergenic	12:109910000:109915400	12	109910000	109915400	3001	1900	5400	500	100	Intergenic
Chr12:109914501-109915000	12	109914501	109915000		2_Intergenic-12:109910000:109915400	2_Intergenic-12:109910000:109915400	No description		mESC_E14_newNAmes_dense.bed	overlapping	0	Intergenic	12:109910000:109915400	12	109910000	109915400	4501	400	5400	500	100	Intergenic
Chr12:109915001-109915500	12	109915001	109915500		2_Intergenic-12:109910000:109915400	2_Intergenic-12:109910000:109915400	No description		mESC_E14_newNAmes_dense.bed	overlapping	0	Intergenic	12:109910000:109915400	12	109910000	109915400	5001	-100	5400	400	80	Intergenic
Chr12:109918001-109918500	12	109918001	109918500		5_RepressedChromatin-12:109915400:109921400	5_RepressedChromatin-12:109915400:109921400	No description		mESC_E14_newNAmes_dense.bed	overlapping	0	RepressedChromatin	12:109915400:109921400	12	109915400	109921400	2601	2900	6000	500	100	Heterochromatin
Chr12:109921501-109922000	12	109921501	109922000		4_Enhancer-12:109921400:109922000	4_Enhancer-12:109921400:109922000	No description		mESC_E14_newNAmes_dense.bed	overlapping	0	Enhancer	12:109921400:109922000	12	109921400	109922000	101	0	600	500	100	Enhancer
Chr12:109922501-109923000	12	109922501	109923000		4_Enhancer-12:109922400:109922600	4_Enhancer-12:109922400:109922600	No description		mESC_E14_newNAmes_dense.bed	overlapping	0	Enhancer	12:109922400:109922600	12	109922400	109922600	101	-400	200	100	20	Enhancer
Chr12:109924001-109924500	12	109924001	109924500		5_RepressedChromatin-12:109923400:109924200	5_RepressedChromatin-12:109923400:109924200	No description		mESC_E14_newNAmes_dense.bed	overlapping	0	RepressedChromatin	12:109923400:109924200	12	109923400	109924200	601	-300	800	200	40	Heterochromatin
Chr12:109924501-109925000	12	109924501	109925000		2_Intergenic-12:109924200:109926600	2_Intergenic-12:109924200:109926600	No description		mESC_E14_newNAmes_dense.bed	overlapping	0	Intergenic	12:109924200:109926600	12	109924200	109926600	301	1600	2400	500	100	Intergenic
Chr12:109926001-109926500	12	109926001	109926500		2_Intergenic-12:109924200:109926600	2_Intergenic-12:109924200:109926600	No description		mESC_E14_newNAmes_dense.bed	overlapping	0	Intergenic	12:109924200:109926600	12	109924200	109926600	1801	100	2400	500	100	Intergenic
Chr12:109926501-109927000	12	109926501	109927000		2_Intergenic-12:109924200:109926600	2_Intergenic-12:109924200:109926600	No description		mESC_E14_newNAmes_dense.bed	overlapping	0	Intergenic	12:109924200:109926600	12	109924200	109926600	2301	-400	2400	100	20	Intergenic
Chr12:109927501-109928000	12	109927501	109928000		2_Intergenic-12:109926800:109934800	2_Intergenic-12:109926800:109934800	No description		mESC_E14_newNAmes_dense.bed	overlapping	0	Intergenic	12:109926800:109934800	12	109926800	109934800	701	6800	8000	500	100	Intergenic
Chr12:109934001-109934500	12	109934001	109934500		2_Intergenic-12:109926800:109934800	2_Intergenic-12:109926800:109934800	No description		mESC_E14_newNAmes_dense.bed	overlapping	0	Intergenic	12:109926800:109934800	12	109926800	109934800	7201	300	8000	500	100	Intergenic
Chr12:109935001-109935500	12	109935001	109935500		3_Heterochromatin-12:109934800:109936000	3_Heterochromatin-12:109934800:109936000	No description		mESC_E14_newNAmes_dense.bed	overlapping	0	Heterochromatin	12:109934800:109936000	12	109934800	109936000	201	500	1200	500	100	Heterochromatin
Chr12:109935501-109936000	12	109935501	109936000		3_Heterochromatin-12:109934800:109936000	3_Heterochromatin-12:109934800:109936000	No description		mESC_E14_newNAmes_dense.bed	overlapping	0	Heterochromatin	12:109934800:109936000	12	109934800	109936000	701	0	1200	500	100	Heterochromatin
Chr12:109937001-109937500	12	109937001	109937500		2_Intergenic-12:109936000:109943400	2_Intergenic-12:109936000:109943400	No description		mESC_E14_newNAmes_dense.bed	overlapping	0	Intergenic	12:109936000:109943400	12	109936000	109943400	1001	5900	7400	500	100	Intergenic
Chr12:109939001-109939500	12	109939001	109939500		2_Intergenic-12:109936000:109943400	2_Intergenic-12:109936000:109943400	No description		mESC_E14_newNAmes_dense.bed	overlapping	0	Intergenic	12:109936000:109943400	12	109936000	109943400	3001	3900	7400	500	100	Intergenic
Chr12:109941501-109942000	12	109941501	109942000		2_Intergenic-12:109936000:109943400	2_Intergenic-12:109936000:109943400	No description		mESC_E14_newNAmes_dense.bed	overlapping	0	Intergenic	12:109936000:109943400	12	109936000	109943400	5501	1400	7400	500	100	Intergenic
Chr12:109948501-109949000	12	109948501	109949000		8_StrongEnhancer-12:109946800:109948600	8_StrongEnhancer-12:109946800:109948600	No description		mESC_E14_newNAmes_dense.bed	overlapping	0	StrongEnhancer	12:109946800:109948600	12	109946800	109948600	1701	-400	1800	100	20	StrongEnhancer
Chr12:109949001-109949500	12	109949001	109949500		8_StrongEnhancer-12:109948800:109950400	8_StrongEnhancer-12:109948800:109950400	No description		mESC_E14_newNAmes_dense.bed	overlapping	0	StrongEnhancer	12:109948800:109950400	12	109948800	109950400	201	900	1600	500	100	StrongEnhancer
Chr12:109949501-109950000	12	109949501	109950000		8_StrongEnhancer-12:109948800:109950400	8_StrongEnhancer-12:109948800:109950400	No description		mESC_E14_newNAmes_dense.bed	overlapping	0	StrongEnhancer	12:109948800:109950400	12	109948800	109950400	701	400	1600	500	100	StrongEnhancer
Chr12:109952501-109953000	12	109952501	109953000		4_Enhancer-12:109951200:109952600	4_Enhancer-12:109951200:109952600	No description		mESC_E14_newNAmes_dense.bed	overlapping	0	Enhancer	12:109951200:109952600	12	109951200	109952600	1301	-400	1400	100	20	Enhancer
Chr12:109955001-109955500	12	109955001	109955500		5_RepressedChromatin-12:109953400:109957000	5_RepressedChromatin-12:109953400:109957000	No description		mESC_E14_newNAmes_dense.bed	overlapping	0	RepressedChromatin	12:109953400:109957000	12	109953400	109957000	1601	1500	3600	500	100	Heterochromatin
Chr12:109956001-109956500	12	109956001	109956500		5_RepressedChromatin-12:109953400:109957000	5_RepressedChromatin-12:109953400:109957000	No description		mESC_E14_newNAmes_dense.bed	overlapping	0	RepressedChromatin	12:109953400:109957000	12	109953400	109957000	2601	500	3600	500	100	Heterochromatin
Chr12:109956501-109957000	12	109956501	109957000		5_RepressedChromatin-12:109953400:109957000	5_RepressedChromatin-12:109953400:109957000	No description		mESC_E14_newNAmes_dense.bed	overlapping	0	RepressedChromatin	12:109953400:109957000	12	109953400	109957000	3101	0	3600	500	100	Heterochromatin
Chr12:109957001-109957500	12	109957001	109957500		2_Intergenic-12:109957000:109957800	2_Intergenic-12:109957000:109957800	No description		mESC_E14_newNAmes_dense.bed	overlapping	0	Intergenic	12:109957000:109957800	12	109957000	109957800	1	300	800	500	100	Intergenic
Chr12:109972501-109973000	12	109972501	109973000		5_RepressedChromatin-12:109959200:109982200	5_RepressedChromatin-12:109959200:109982200	No description		mESC_E14_newNAmes_dense.bed	overlapping	0	RepressedChromatin	12:109959200:109982200	12	109959200	109982200	13301	9200	23000	500	100	Heterochromatin
Chr12:109973001-109973500	12	109973001	109973500		5_RepressedChromatin-12:109959200:109982200	5_RepressedChromatin-12:109959200:109982200	No description		mESC_E14_newNAmes_dense.bed	overlapping	0	RepressedChromatin	12:109959200:109982200	12	109959200	109982200	13801	8700	23000	500	100	Heterochromatin
Chr12:109973501-109974000	12	109973501	109974000		5_RepressedChromatin-12:109959200:109982200	5_RepressedChromatin-12:109959200:109982200	No description		mESC_E14_newNAmes_dense.bed	overlapping	0	RepressedChromatin	12:109959200:109982200	12	109959200	109982200	14301	8200	23000	500	100	Heterochromatin
Chr12:109974501-109975000	12	109974501	109975000		5_RepressedChromatin-12:109959200:109982200	5_RepressedChromatin-12:109959200:109982200	No description		mESC_E14_newNAmes_dense.bed	overlapping	0	RepressedChromatin	12:109959200:109982200	12	109959200	109982200	15301	7200	23000	500	100	Heterochromatin
Chr12:109975001-109975500	12	109975001	109975500		5_RepressedChromatin-12:109959200:109982200	5_RepressedChromatin-12:109959200:109982200	No description		mESC_E14_newNAmes_dense.bed	overlapping	0	RepressedChromatin	12:109959200:109982200	12	109959200	109982200	15801	6700	23000	500	100	Heterochromatin
Chr12:109982001-109982500	12	109982001	109982500		5_RepressedChromatin-12:109959200:109982200	5_RepressedChromatin-12:109959200:109982200	No description		mESC_E14_newNAmes_dense.bed	overlapping	0	RepressedChromatin	12:109959200:109982200	12	109959200	109982200	22801	-300	23000	200	40	Heterochromatin
Chr12:109987001-109987500	12	109987001	109987500		5_RepressedChromatin-12:109986200:109988600	5_RepressedChromatin-12:109986200:109988600	No description		mESC_E14_newNAmes_dense.bed	overlapping	0	RepressedChromatin	12:109986200:109988600	12	109986200	109988600	801	1100	2400	500	100	Heterochromatin
Chr12:109987501-109988000	12	109987501	109988000		5_RepressedChromatin-12:109986200:109988600	5_RepressedChromatin-12:109986200:109988600	No description		mESC_E14_newNAmes_dense.bed	overlapping	0	RepressedChromatin	12:109986200:109988600	12	109986200	109988600	1301	600	2400	500	100	Heterochromatin
Chr12:109995501-109996000	12	109995501	109996000		2_Intergenic-12:109994000:109997600	2_Intergenic-12:109994000:109997600	No description		mESC_E14_newNAmes_dense.bed	overlapping	0	Intergenic	12:109994000:109997600	12	109994000	109997600	1501	1600	3600	500	100	Intergenic
Chr12:109996001-109996500	12	109996001	109996500		2_Intergenic-12:109994000:109997600	2_Intergenic-12:109994000:109997600	No description		mESC_E14_newNAmes_dense.bed	overlapping	0	Intergenic	12:109994000:109997600	12	109994000	109997600	2001	1100	3600	500	100	Intergenic
Chr12:110004501-110005000	12	110004501	110005000		2_Intergenic-12:110003400:110006400	2_Intergenic-12:110003400:110006400	No description		mESC_E14_newNAmes_dense.bed	overlapping	0	Intergenic	12:110003400:110006400	12	110003400	110006400	1101	1400	3000	500	100	Intergenic
Chr12:110006501-110007000	12	110006501	110007000		5_RepressedChromatin-12:110006400:110009000	5_RepressedChromatin-12:110006400:110009000	No description		mESC_E14_newNAmes_dense.bed	overlapping	0	RepressedChromatin	12:110006400:110009000	12	110006400	110009000	101	2000	2600	500	100	Heterochromatin
Chr12:110007001-110007500	12	110007001	110007500		5_RepressedChromatin-12:110006400:110009000	5_RepressedChromatin-12:110006400:110009000	No description		mESC_E14_newNAmes_dense.bed	overlapping	0	RepressedChromatin	12:110006400:110009000	12	110006400	110009000	601	1500	2600	500	100	Heterochromatin
Chr12:110009501-110010000	12	110009501	110010000		1_Insulator-12:110009000:110009800	1_Insulator-12:110009000:110009800	No description		mESC_E14_newNAmes_dense.bed	overlapping	0	Insulator	12:110009000:110009800	12	110009000	110009800	501	-200	800	300	60	Insulator
Chr12:110015001-110015500	12	110015001	110015500		2_Intergenic-12:110014200:110018000	2_Intergenic-12:110014200:110018000	No description		mESC_E14_newNAmes_dense.bed	overlapping	0	Intergenic	12:110014200:110018000	12	110014200	110018000	801	2500	3800	500	100	Intergenic
Chr12:110015501-110016000	12	110015501	110016000		2_Intergenic-12:110014200:110018000	2_Intergenic-12:110014200:110018000	No description		mESC_E14_newNAmes_dense.bed	overlapping	0	Intergenic	12:110014200:110018000	12	110014200	110018000	1301	2000	3800	500	100	Intergenic
Chr12:110017501-110018000	12	110017501	110018000		2_Intergenic-12:110014200:110018000	2_Intergenic-12:110014200:110018000	No description		mESC_E14_newNAmes_dense.bed	overlapping	0	Intergenic	12:110014200:110018000	12	110014200	110018000	3301	0	3800	500	100	Intergenic
Chr12:110020501-110021000	12	110020501	110021000		5_RepressedChromatin-12:110018000:110030600	5_RepressedChromatin-12:110018000:110030600	No description		mESC_E14_newNAmes_dense.bed	overlapping	0	RepressedChromatin	12:110018000:110030600	12	110018000	110030600	2501	9600	12600	500	100	Heterochromatin
Chr12:110021001-110021500	12	110021001	110021500		5_RepressedChromatin-12:110018000:110030600	5_RepressedChromatin-12:110018000:110030600	No description		mESC_E14_newNAmes_dense.bed	overlapping	0	RepressedChromatin	12:110018000:110030600	12	110018000	110030600	3001	9100	12600	500	100	Heterochromatin
Chr12:110021501-110022000	12	110021501	110022000		5_RepressedChromatin-12:110018000:110030600	5_RepressedChromatin-12:110018000:110030600	No description		mESC_E14_newNAmes_dense.bed	overlapping	0	RepressedChromatin	12:110018000:110030600	12	110018000	110030600	3501	8600	12600	500	100	Heterochromatin
Chr12:110022501-110023000	12	110022501	110023000		5_RepressedChromatin-12:110018000:110030600	5_RepressedChromatin-12:110018000:110030600	No description		mESC_E14_newNAmes_dense.bed	overlapping	0	RepressedChromatin	12:110018000:110030600	12	110018000	110030600	4501	7600	12600	500	100	Heterochromatin
Chr12:110023001-110023500	12	110023001	110023500		5_RepressedChromatin-12:110018000:110030600	5_RepressedChromatin-12:110018000:110030600	No description		mESC_E14_newNAmes_dense.bed	overlapping	0	RepressedChromatin	12:110018000:110030600	12	110018000	110030600	5001	7100	12600	500	100	Heterochromatin
Chr12:110026001-110026500	12	110026001	110026500		5_RepressedChromatin-12:110018000:110030600	5_RepressedChromatin-12:110018000:110030600	No description		mESC_E14_newNAmes_dense.bed	overlapping	0	RepressedChromatin	12:110018000:110030600	12	110018000	110030600	8001	4100	12600	500	100	Heterochromatin
Chr12:110034501-110035000	12	110034501	110035000		5_RepressedChromatin-12:110031600:110049200	5_RepressedChromatin-12:110031600:110049200	No description		mESC_E14_newNAmes_dense.bed	overlapping	0	RepressedChromatin	12:110031600:110049200	12	110031600	110049200	2901	14200	17600	500	100	Heterochromatin
Chr12:110035001-110035500	12	110035001	110035500		5_RepressedChromatin-12:110031600:110049200	5_RepressedChromatin-12:110031600:110049200	No description		mESC_E14_newNAmes_dense.bed	overlapping	0	RepressedChromatin	12:110031600:110049200	12	110031600	110049200	3401	13700	17600	500	100	Heterochromatin
Chr12:110045501-110046000	12	110045501	110046000		5_RepressedChromatin-12:110031600:110049200	5_RepressedChromatin-12:110031600:110049200	No description		mESC_E14_newNAmes_dense.bed	overlapping	0	RepressedChromatin	12:110031600:110049200	12	110031600	110049200	13901	3200	17600	500	100	Heterochromatin
Chr12:110046001-110046500	12	110046001	110046500		5_RepressedChromatin-12:110031600:110049200	5_RepressedChromatin-12:110031600:110049200	No description		mESC_E14_newNAmes_dense.bed	overlapping	0	RepressedChromatin	12:110031600:110049200	12	110031600	110049200	14401	2700	17600	500	100	Heterochromatin
Chr12:110046501-110047000	12	110046501	110047000		5_RepressedChromatin-12:110031600:110049200	5_RepressedChromatin-12:110031600:110049200	No description		mESC_E14_newNAmes_dense.bed	overlapping	0	RepressedChromatin	12:110031600:110049200	12	110031600	110049200	14901	2200	17600	500	100	Heterochromatin
Chr12:110052001-110052500	12	110052001	110052500		2_Intergenic-12:110049200:110063200	2_Intergenic-12:110049200:110063200	No description		mESC_E14_newNAmes_dense.bed	overlapping	0	Intergenic	12:110049200:110063200	12	110049200	110063200	2801	10700	14000	500	100	Intergenic
Chr12:110055501-110056000	12	110055501	110056000		2_Intergenic-12:110049200:110063200	2_Intergenic-12:110049200:110063200	No description		mESC_E14_newNAmes_dense.bed	overlapping	0	Intergenic	12:110049200:110063200	12	110049200	110063200	6301	7200	14000	500	100	Intergenic
Chr12:110056001-110056500	12	110056001	110056500		2_Intergenic-12:110049200:110063200	2_Intergenic-12:110049200:110063200	No description		mESC_E14_newNAmes_dense.bed	overlapping	0	Intergenic	12:110049200:110063200	12	110049200	110063200	6801	6700	14000	500	100	Intergenic
Chr12:110077501-110078000	12	110077501	110078000		2_Intergenic-12:110077400:110080000	2_Intergenic-12:110077400:110080000	No description		mESC_E14_newNAmes_dense.bed	overlapping	0	Intergenic	12:110077400:110080000	12	110077400	110080000	101	2000	2600	500	100	Intergenic
Chr12:110078001-110078500	12	110078001	110078500		2_Intergenic-12:110077400:110080000	2_Intergenic-12:110077400:110080000	No description		mESC_E14_newNAmes_dense.bed	overlapping	0	Intergenic	12:110077400:110080000	12	110077400	110080000	601	1500	2600	500	100	Intergenic
Chr12:110082501-110083000	12	110082501	110083000		5_RepressedChromatin-12:110080000:110086200	5_RepressedChromatin-12:110080000:110086200	No description		mESC_E14_newNAmes_dense.bed	overlapping	0	RepressedChromatin	12:110080000:110086200	12	110080000	110086200	2501	3200	6200	500	100	Heterochromatin
Chr12:110083001-110083500	12	110083001	110083500		5_RepressedChromatin-12:110080000:110086200	5_RepressedChromatin-12:110080000:110086200	No description		mESC_E14_newNAmes_dense.bed	overlapping	0	RepressedChromatin	12:110080000:110086200	12	110080000	110086200	3001	2700	6200	500	100	Heterochromatin
Chr12:110093001-110093500	12	110093001	110093500		5_RepressedChromatin-12:110088600:110093400	5_RepressedChromatin-12:110088600:110093400	No description		mESC_E14_newNAmes_dense.bed	overlapping	0	RepressedChromatin	12:110088600:110093400	12	110088600	110093400	4401	-100	4800	400	80	Heterochromatin
Chr12:110093501-110094000	12	110093501	110094000		2_Intergenic-12:110093400:110096000	2_Intergenic-12:110093400:110096000	No description		mESC_E14_newNAmes_dense.bed	overlapping	0	Intergenic	12:110093400:110096000	12	110093400	110096000	101	2000	2600	500	100	Intergenic
Chr12:110094501-110095000	12	110094501	110095000		2_Intergenic-12:110093400:110096000	2_Intergenic-12:110093400:110096000	No description		mESC_E14_newNAmes_dense.bed	overlapping	0	Intergenic	12:110093400:110096000	12	110093400	110096000	1101	1000	2600	500	100	Intergenic
Chr12:110097001-110097500	12	110097001	110097500		2_Intergenic-12:110096600:110110000	2_Intergenic-12:110096600:110110000	No description		mESC_E14_newNAmes_dense.bed	overlapping	0	Intergenic	12:110096600:110110000	12	110096600	110110000	401	12500	13400	500	100	Intergenic
Chr12:110125001-110125500	12	110125001	110125500		2_Intergenic-12:110110800:110134400	2_Intergenic-12:110110800:110134400	No description		mESC_E14_newNAmes_dense.bed	overlapping	0	Intergenic	12:110110800:110134400	12	110110800	110134400	14201	8900	23600	500	100	Intergenic
Chr12:110125501-110126000	12	110125501	110126000		2_Intergenic-12:110110800:110134400	2_Intergenic-12:110110800:110134400	No description		mESC_E14_newNAmes_dense.bed	overlapping	0	Intergenic	12:110110800:110134400	12	110110800	110134400	14701	8400	23600	500	100	Intergenic
Chr12:110126501-110127000	12	110126501	110127000		2_Intergenic-12:110110800:110134400	2_Intergenic-12:110110800:110134400	No description		mESC_E14_newNAmes_dense.bed	overlapping	0	Intergenic	12:110110800:110134400	12	110110800	110134400	15701	7400	23600	500	100	Intergenic
Chr12:110127001-110127500	12	110127001	110127500		2_Intergenic-12:110110800:110134400	2_Intergenic-12:110110800:110134400	No description		mESC_E14_newNAmes_dense.bed	overlapping	0	Intergenic	12:110110800:110134400	12	110110800	110134400	16201	6900	23600	500	100	Intergenic
Chr12:110142501-110143000	12	110142501	110143000		2_Intergenic-12:110135200:110142600	2_Intergenic-12:110135200:110142600	No description		mESC_E14_newNAmes_dense.bed	overlapping	0	Intergenic	12:110135200:110142600	12	110135200	110142600	7301	-400	7400	100	20	Intergenic
Chr12:110143001-110143500	12	110143001	110143500		5_RepressedChromatin-12:110142800:110144400	5_RepressedChromatin-12:110142800:110144400	No description		mESC_E14_newNAmes_dense.bed	overlapping	0	RepressedChromatin	12:110142800:110144400	12	110142800	110144400	201	900	1600	500	100	Heterochromatin
Chr12:110147501-110148000	12	110147501	110148000		2_Intergenic-12:110144400:110151200	2_Intergenic-12:110144400:110151200	No description		mESC_E14_newNAmes_dense.bed	overlapping	0	Intergenic	12:110144400:110151200	12	110144400	110151200	3101	3200	6800	500	100	Intergenic
Chr12:110148001-110148500	12	110148001	110148500		2_Intergenic-12:110144400:110151200	2_Intergenic-12:110144400:110151200	No description		mESC_E14_newNAmes_dense.bed	overlapping	0	Intergenic	12:110144400:110151200	12	110144400	110151200	3601	2700	6800	500	100	Intergenic
Chr12:110155001-110155500	12	110155001	110155500		5_RepressedChromatin-12:110155000:110158200	5_RepressedChromatin-12:110155000:110158200	No description		mESC_E14_newNAmes_dense.bed	overlapping	0	RepressedChromatin	12:110155000:110158200	12	110155000	110158200	1	2700	3200	500	100	Heterochromatin
Chr12:110155501-110156000	12	110155501	110156000		5_RepressedChromatin-12:110155000:110158200	5_RepressedChromatin-12:110155000:110158200	No description		mESC_E14_newNAmes_dense.bed	overlapping	0	RepressedChromatin	12:110155000:110158200	12	110155000	110158200	501	2200	3200	500	100	Heterochromatin
Chr12:110162001-110162500	12	110162001	110162500		5_RepressedChromatin-12:110160000:110187200	5_RepressedChromatin-12:110160000:110187200	No description		mESC_E14_newNAmes_dense.bed	overlapping	0	RepressedChromatin	12:110160000:110187200	12	110160000	110187200	2001	24700	27200	500	100	Heterochromatin
Chr12:110164501-110165000	12	110164501	110165000		5_RepressedChromatin-12:110160000:110187200	5_RepressedChromatin-12:110160000:110187200	No description		mESC_E14_newNAmes_dense.bed	overlapping	0	RepressedChromatin	12:110160000:110187200	12	110160000	110187200	4501	22200	27200	500	100	Heterochromatin
Chr12:110165001-110165500	12	110165001	110165500		5_RepressedChromatin-12:110160000:110187200	5_RepressedChromatin-12:110160000:110187200	No description		mESC_E14_newNAmes_dense.bed	overlapping	0	RepressedChromatin	12:110160000:110187200	12	110160000	110187200	5001	21700	27200	500	100	Heterochromatin
Chr12:110166501-110167000	12	110166501	110167000		5_RepressedChromatin-12:110160000:110187200	5_RepressedChromatin-12:110160000:110187200	No description		mESC_E14_newNAmes_dense.bed	overlapping	0	RepressedChromatin	12:110160000:110187200	12	110160000	110187200	6501	20200	27200	500	100	Heterochromatin
Chr12:110167001-110167500	12	110167001	110167500		5_RepressedChromatin-12:110160000:110187200	5_RepressedChromatin-12:110160000:110187200	No description		mESC_E14_newNAmes_dense.bed	overlapping	0	RepressedChromatin	12:110160000:110187200	12	110160000	110187200	7001	19700	27200	500	100	Heterochromatin
Chr12:110167501-110168000	12	110167501	110168000		5_RepressedChromatin-12:110160000:110187200	5_RepressedChromatin-12:110160000:110187200	No description		mESC_E14_newNAmes_dense.bed	overlapping	0	RepressedChromatin	12:110160000:110187200	12	110160000	110187200	7501	19200	27200	500	100	Heterochromatin
Chr12:110169001-110169500	12	110169001	110169500		5_RepressedChromatin-12:110160000:110187200	5_RepressedChromatin-12:110160000:110187200	No description		mESC_E14_newNAmes_dense.bed	overlapping	0	RepressedChromatin	12:110160000:110187200	12	110160000	110187200	9001	17700	27200	500	100	Heterochromatin
Chr12:110170001-110170500	12	110170001	110170500		5_RepressedChromatin-12:110160000:110187200	5_RepressedChromatin-12:110160000:110187200	No description		mESC_E14_newNAmes_dense.bed	overlapping	0	RepressedChromatin	12:110160000:110187200	12	110160000	110187200	10001	16700	27200	500	100	Heterochromatin
Chr12:110170501-110171000	12	110170501	110171000		5_RepressedChromatin-12:110160000:110187200	5_RepressedChromatin-12:110160000:110187200	No description		mESC_E14_newNAmes_dense.bed	overlapping	0	RepressedChromatin	12:110160000:110187200	12	110160000	110187200	10501	16200	27200	500	100	Heterochromatin
Chr12:110171001-110171500	12	110171001	110171500		5_RepressedChromatin-12:110160000:110187200	5_RepressedChromatin-12:110160000:110187200	No description		mESC_E14_newNAmes_dense.bed	overlapping	0	RepressedChromatin	12:110160000:110187200	12	110160000	110187200	11001	15700	27200	500	100	Heterochromatin
Chr12:110178501-110179000	12	110178501	110179000		5_RepressedChromatin-12:110160000:110187200	5_RepressedChromatin-12:110160000:110187200	No description		mESC_E14_newNAmes_dense.bed	overlapping	0	RepressedChromatin	12:110160000:110187200	12	110160000	110187200	18501	8200	27200	500	100	Heterochromatin
Chr12:110180501-110181000	12	110180501	110181000		5_RepressedChromatin-12:110160000:110187200	5_RepressedChromatin-12:110160000:110187200	No description		mESC_E14_newNAmes_dense.bed	overlapping	0	RepressedChromatin	12:110160000:110187200	12	110160000	110187200	20501	6200	27200	500	100	Heterochromatin
Chr12:110181001-110181500	12	110181001	110181500		5_RepressedChromatin-12:110160000:110187200	5_RepressedChromatin-12:110160000:110187200	No description		mESC_E14_newNAmes_dense.bed	overlapping	0	RepressedChromatin	12:110160000:110187200	12	110160000	110187200	21001	5700	27200	500	100	Heterochromatin
Chr12:110187501-110188000	12	110187501	110188000		6_BivalentChromatin-12:110187200:110189800	6_BivalentChromatin-12:110187200:110189800	No description		mESC_E14_newNAmes_dense.bed	overlapping	0	BivalentChromatin	12:110187200:110189800	12	110187200	110189800	301	1800	2600	500	100	BivalentChromatin
Chr12:110188001-110188500	12	110188001	110188500		6_BivalentChromatin-12:110187200:110189800	6_BivalentChromatin-12:110187200:110189800	No description		mESC_E14_newNAmes_dense.bed	overlapping	0	BivalentChromatin	12:110187200:110189800	12	110187200	110189800	801	1300	2600	500	100	BivalentChromatin
Chr12:110188501-110189000	12	110188501	110189000		6_BivalentChromatin-12:110187200:110189800	6_BivalentChromatin-12:110187200:110189800	No description		mESC_E14_newNAmes_dense.bed	overlapping	0	BivalentChromatin	12:110187200:110189800	12	110187200	110189800	1301	800	2600	500	100	BivalentChromatin
Chr12:110189001-110189500	12	110189001	110189500		6_BivalentChromatin-12:110187200:110189800	6_BivalentChromatin-12:110187200:110189800	No description		mESC_E14_newNAmes_dense.bed	overlapping	0	BivalentChromatin	12:110187200:110189800	12	110187200	110189800	1801	300	2600	500	100	BivalentChromatin
Chr12:110194501-110195000	12	110194501	110195000		5_RepressedChromatin-12:110189800:110210600	5_RepressedChromatin-12:110189800:110210600	No description		mESC_E14_newNAmes_dense.bed	overlapping	0	RepressedChromatin	12:110189800:110210600	12	110189800	110210600	4701	15600	20800	500	100	Heterochromatin
Chr12:110195001-110195500	12	110195001	110195500		5_RepressedChromatin-12:110189800:110210600	5_RepressedChromatin-12:110189800:110210600	No description		mESC_E14_newNAmes_dense.bed	overlapping	0	RepressedChromatin	12:110189800:110210600	12	110189800	110210600	5201	15100	20800	500	100	Heterochromatin
Chr12:110196001-110196500	12	110196001	110196500		5_RepressedChromatin-12:110189800:110210600	5_RepressedChromatin-12:110189800:110210600	No description		mESC_E14_newNAmes_dense.bed	overlapping	0	RepressedChromatin	12:110189800:110210600	12	110189800	110210600	6201	14100	20800	500	100	Heterochromatin
Chr12:110196501-110197000	12	110196501	110197000		5_RepressedChromatin-12:110189800:110210600	5_RepressedChromatin-12:110189800:110210600	No description		mESC_E14_newNAmes_dense.bed	overlapping	0	RepressedChromatin	12:110189800:110210600	12	110189800	110210600	6701	13600	20800	500	100	Heterochromatin
Chr12:110205501-110206000	12	110205501	110206000		5_RepressedChromatin-12:110189800:110210600	5_RepressedChromatin-12:110189800:110210600	No description		mESC_E14_newNAmes_dense.bed	overlapping	0	RepressedChromatin	12:110189800:110210600	12	110189800	110210600	15701	4600	20800	500	100	Heterochromatin
Chr12:110209001-110209500	12	110209001	110209500		5_RepressedChromatin-12:110189800:110210600	5_RepressedChromatin-12:110189800:110210600	No description		mESC_E14_newNAmes_dense.bed	overlapping	0	RepressedChromatin	12:110189800:110210600	12	110189800	110210600	19201	1100	20800	500	100	Heterochromatin
Chr12:110209501-110210000	12	110209501	110210000		5_RepressedChromatin-12:110189800:110210600	5_RepressedChromatin-12:110189800:110210600	No description		mESC_E14_newNAmes_dense.bed	overlapping	0	RepressedChromatin	12:110189800:110210600	12	110189800	110210600	19701	600	20800	500	100	Heterochromatin
Chr12:110210001-110210500	12	110210001	110210500		5_RepressedChromatin-12:110189800:110210600	5_RepressedChromatin-12:110189800:110210600	No description		mESC_E14_newNAmes_dense.bed	overlapping	0	RepressedChromatin	12:110189800:110210600	12	110189800	110210600	20201	100	20800	500	100	Heterochromatin
Chr12:110210501-110211000	12	110210501	110211000		5_RepressedChromatin-12:110189800:110210600	5_RepressedChromatin-12:110189800:110210600	No description		mESC_E14_newNAmes_dense.bed	overlapping	0	RepressedChromatin	12:110189800:110210600	12	110189800	110210600	20701	-400	20800	100	20	Heterochromatin
Chr12:110211001-110211500	12	110211001	110211500		2_Intergenic-12:110210600:110212200	2_Intergenic-12:110210600:110212200	No description		mESC_E14_newNAmes_dense.bed	overlapping	0	Intergenic	12:110210600:110212200	12	110210600	110212200	401	700	1600	500	100	Intergenic
Chr12:110212501-110213000	12	110212501	110213000		5_RepressedChromatin-12:110212200:110213000	5_RepressedChromatin-12:110212200:110213000	No description		mESC_E14_newNAmes_dense.bed	overlapping	0	RepressedChromatin	12:110212200:110213000	12	110212200	110213000	301	0	800	500	100	Heterochromatin
Chr12:110215001-110215500	12	110215001	110215500		2_Intergenic-12:110213000:110217600	2_Intergenic-12:110213000:110217600	No description		mESC_E14_newNAmes_dense.bed	overlapping	0	Intergenic	12:110213000:110217600	12	110213000	110217600	2001	2100	4600	500	100	Intergenic
Chr12:110220001-110220500	12	110220001	110220500		5_RepressedChromatin-12:110217600:110245200	5_RepressedChromatin-12:110217600:110245200	No description		mESC_E14_newNAmes_dense.bed	overlapping	0	RepressedChromatin	12:110217600:110245200	12	110217600	110245200	2401	24700	27600	500	100	Heterochromatin
Chr12:110220501-110221000	12	110220501	110221000		5_RepressedChromatin-12:110217600:110245200	5_RepressedChromatin-12:110217600:110245200	No description		mESC_E14_newNAmes_dense.bed	overlapping	0	RepressedChromatin	12:110217600:110245200	12	110217600	110245200	2901	24200	27600	500	100	Heterochromatin
Chr12:110221001-110221500	12	110221001	110221500		5_RepressedChromatin-12:110217600:110245200	5_RepressedChromatin-12:110217600:110245200	No description		mESC_E14_newNAmes_dense.bed	overlapping	0	RepressedChromatin	12:110217600:110245200	12	110217600	110245200	3401	23700	27600	500	100	Heterochromatin
Chr12:110221501-110222000	12	110221501	110222000		5_RepressedChromatin-12:110217600:110245200	5_RepressedChromatin-12:110217600:110245200	No description		mESC_E14_newNAmes_dense.bed	overlapping	0	RepressedChromatin	12:110217600:110245200	12	110217600	110245200	3901	23200	27600	500	100	Heterochromatin
Chr12:110224001-110224500	12	110224001	110224500		5_RepressedChromatin-12:110217600:110245200	5_RepressedChromatin-12:110217600:110245200	No description		mESC_E14_newNAmes_dense.bed	overlapping	0	RepressedChromatin	12:110217600:110245200	12	110217600	110245200	6401	20700	27600	500	100	Heterochromatin
Chr12:110230001-110230500	12	110230001	110230500		5_RepressedChromatin-12:110217600:110245200	5_RepressedChromatin-12:110217600:110245200	No description		mESC_E14_newNAmes_dense.bed	overlapping	0	RepressedChromatin	12:110217600:110245200	12	110217600	110245200	12401	14700	27600	500	100	Heterochromatin
Chr12:110230501-110231000	12	110230501	110231000		5_RepressedChromatin-12:110217600:110245200	5_RepressedChromatin-12:110217600:110245200	No description		mESC_E14_newNAmes_dense.bed	overlapping	0	RepressedChromatin	12:110217600:110245200	12	110217600	110245200	12901	14200	27600	500	100	Heterochromatin
Chr12:110231001-110231500	12	110231001	110231500		5_RepressedChromatin-12:110217600:110245200	5_RepressedChromatin-12:110217600:110245200	No description		mESC_E14_newNAmes_dense.bed	overlapping	0	RepressedChromatin	12:110217600:110245200	12	110217600	110245200	13401	13700	27600	500	100	Heterochromatin
Chr12:110233001-110233500	12	110233001	110233500		5_RepressedChromatin-12:110217600:110245200	5_RepressedChromatin-12:110217600:110245200	No description		mESC_E14_newNAmes_dense.bed	overlapping	0	RepressedChromatin	12:110217600:110245200	12	110217600	110245200	15401	11700	27600	500	100	Heterochromatin
Chr12:110233501-110234000	12	110233501	110234000		5_RepressedChromatin-12:110217600:110245200	5_RepressedChromatin-12:110217600:110245200	No description		mESC_E14_newNAmes_dense.bed	overlapping	0	RepressedChromatin	12:110217600:110245200	12	110217600	110245200	15901	11200	27600	500	100	Heterochromatin
Chr12:110239501-110240000	12	110239501	110240000		5_RepressedChromatin-12:110217600:110245200	5_RepressedChromatin-12:110217600:110245200	No description		mESC_E14_newNAmes_dense.bed	overlapping	0	RepressedChromatin	12:110217600:110245200	12	110217600	110245200	21901	5200	27600	500	100	Heterochromatin
Chr12:110240001-110240500	12	110240001	110240500		5_RepressedChromatin-12:110217600:110245200	5_RepressedChromatin-12:110217600:110245200	No description		mESC_E14_newNAmes_dense.bed	overlapping	0	RepressedChromatin	12:110217600:110245200	12	110217600	110245200	22401	4700	27600	500	100	Heterochromatin
Chr12:110243001-110243500	12	110243001	110243500		5_RepressedChromatin-12:110217600:110245200	5_RepressedChromatin-12:110217600:110245200	No description		mESC_E14_newNAmes_dense.bed	overlapping	0	RepressedChromatin	12:110217600:110245200	12	110217600	110245200	25401	1700	27600	500	100	Heterochromatin
Chr12:110249501-110250000	12	110249501	110250000		5_RepressedChromatin-12:110247800:110251600	5_RepressedChromatin-12:110247800:110251600	No description		mESC_E14_newNAmes_dense.bed	overlapping	0	RepressedChromatin	12:110247800:110251600	12	110247800	110251600	1701	1600	3800	500	100	Heterochromatin
Chr12:110250001-110250500	12	110250001	110250500		5_RepressedChromatin-12:110247800:110251600	5_RepressedChromatin-12:110247800:110251600	No description		mESC_E14_newNAmes_dense.bed	overlapping	0	RepressedChromatin	12:110247800:110251600	12	110247800	110251600	2201	1100	3800	500	100	Heterochromatin
Chr12:110250501-110251000	12	110250501	110251000		5_RepressedChromatin-12:110247800:110251600	5_RepressedChromatin-12:110247800:110251600	No description		mESC_E14_newNAmes_dense.bed	overlapping	0	RepressedChromatin	12:110247800:110251600	12	110247800	110251600	2701	600	3800	500	100	Heterochromatin
Chr12:110251001-110251500	12	110251001	110251500		5_RepressedChromatin-12:110247800:110251600	5_RepressedChromatin-12:110247800:110251600	No description		mESC_E14_newNAmes_dense.bed	overlapping	0	RepressedChromatin	12:110247800:110251600	12	110247800	110251600	3201	100	3800	500	100	Heterochromatin
Chr12:110261501-110262000	12	110261501	110262000		5_RepressedChromatin-12:110252400:110277600	5_RepressedChromatin-12:110252400:110277600	No description		mESC_E14_newNAmes_dense.bed	overlapping	0	RepressedChromatin	12:110252400:110277600	12	110252400	110277600	9101	15600	25200	500	100	Heterochromatin
Chr12:110262001-110262500	12	110262001	110262500		5_RepressedChromatin-12:110252400:110277600	5_RepressedChromatin-12:110252400:110277600	No description		mESC_E14_newNAmes_dense.bed	overlapping	0	RepressedChromatin	12:110252400:110277600	12	110252400	110277600	9601	15100	25200	500	100	Heterochromatin
Chr12:110266001-110266500	12	110266001	110266500		5_RepressedChromatin-12:110252400:110277600	5_RepressedChromatin-12:110252400:110277600	No description		mESC_E14_newNAmes_dense.bed	overlapping	0	RepressedChromatin	12:110252400:110277600	12	110252400	110277600	13601	11100	25200	500	100	Heterochromatin
Chr12:110266501-110267000	12	110266501	110267000		5_RepressedChromatin-12:110252400:110277600	5_RepressedChromatin-12:110252400:110277600	No description		mESC_E14_newNAmes_dense.bed	overlapping	0	RepressedChromatin	12:110252400:110277600	12	110252400	110277600	14101	10600	25200	500	100	Heterochromatin
Chr12:110269001-110269500	12	110269001	110269500		5_RepressedChromatin-12:110252400:110277600	5_RepressedChromatin-12:110252400:110277600	No description		mESC_E14_newNAmes_dense.bed	overlapping	0	RepressedChromatin	12:110252400:110277600	12	110252400	110277600	16601	8100	25200	500	100	Heterochromatin
Chr12:110269501-110270000	12	110269501	110270000		5_RepressedChromatin-12:110252400:110277600	5_RepressedChromatin-12:110252400:110277600	No description		mESC_E14_newNAmes_dense.bed	overlapping	0	RepressedChromatin	12:110252400:110277600	12	110252400	110277600	17101	7600	25200	500	100	Heterochromatin
Chr12:110270001-110270500	12	110270001	110270500		5_RepressedChromatin-12:110252400:110277600	5_RepressedChromatin-12:110252400:110277600	No description		mESC_E14_newNAmes_dense.bed	overlapping	0	RepressedChromatin	12:110252400:110277600	12	110252400	110277600	17601	7100	25200	500	100	Heterochromatin
Chr12:110275001-110275500	12	110275001	110275500		5_RepressedChromatin-12:110252400:110277600	5_RepressedChromatin-12:110252400:110277600	No description		mESC_E14_newNAmes_dense.bed	overlapping	0	RepressedChromatin	12:110252400:110277600	12	110252400	110277600	22601	2100	25200	500	100	Heterochromatin
Chr12:110275501-110276000	12	110275501	110276000		5_RepressedChromatin-12:110252400:110277600	5_RepressedChromatin-12:110252400:110277600	No description		mESC_E14_newNAmes_dense.bed	overlapping	0	RepressedChromatin	12:110252400:110277600	12	110252400	110277600	23101	1600	25200	500	100	Heterochromatin
Chr12:110276001-110276500	12	110276001	110276500		5_RepressedChromatin-12:110252400:110277600	5_RepressedChromatin-12:110252400:110277600	No description		mESC_E14_newNAmes_dense.bed	overlapping	0	RepressedChromatin	12:110252400:110277600	12	110252400	110277600	23601	1100	25200	500	100	Heterochromatin
Chr12:110277501-110278000	12	110277501	110278000		5_RepressedChromatin-12:110252400:110277600	5_RepressedChromatin-12:110252400:110277600	No description		mESC_E14_newNAmes_dense.bed	overlapping	0	RepressedChromatin	12:110252400:110277600	12	110252400	110277600	25101	-400	25200	100	20	Heterochromatin
Chr12:110278001-110278500	12	110278001	110278500		6_BivalentChromatin-12:110277600:110285000	6_BivalentChromatin-12:110277600:110285000	No description		mESC_E14_newNAmes_dense.bed	overlapping	0	BivalentChromatin	12:110277600:110285000	12	110277600	110285000	401	6500	7400	500	100	BivalentChromatin
Chr12:110278501-110279000	12	110278501	110279000		6_BivalentChromatin-12:110277600:110285000	6_BivalentChromatin-12:110277600:110285000	No description		mESC_E14_newNAmes_dense.bed	overlapping	0	BivalentChromatin	12:110277600:110285000	12	110277600	110285000	901	6000	7400	500	100	BivalentChromatin
Chr12:110279001-110279500	12	110279001	110279500		6_BivalentChromatin-12:110277600:110285000	6_BivalentChromatin-12:110277600:110285000	No description		mESC_E14_newNAmes_dense.bed	overlapping	0	BivalentChromatin	12:110277600:110285000	12	110277600	110285000	1401	5500	7400	500	100	BivalentChromatin
Chr12:110284501-110285000	12	110284501	110285000		6_BivalentChromatin-12:110277600:110285000	6_BivalentChromatin-12:110277600:110285000	No description		mESC_E14_newNAmes_dense.bed	overlapping	0	BivalentChromatin	12:110277600:110285000	12	110277600	110285000	6901	0	7400	500	100	BivalentChromatin
Chr12:110291501-110292000	12	110291501	110292000		5_RepressedChromatin-12:110287800:110302600	5_RepressedChromatin-12:110287800:110302600	No description		mESC_E14_newNAmes_dense.bed	overlapping	0	RepressedChromatin	12:110287800:110302600	12	110287800	110302600	3701	10600	14800	500	100	Heterochromatin
Chr12:110292001-110292500	12	110292001	110292500		5_RepressedChromatin-12:110287800:110302600	5_RepressedChromatin-12:110287800:110302600	No description		mESC_E14_newNAmes_dense.bed	overlapping	0	RepressedChromatin	12:110287800:110302600	12	110287800	110302600	4201	10100	14800	500	100	Heterochromatin
Chr12:110292501-110293000	12	110292501	110293000		5_RepressedChromatin-12:110287800:110302600	5_RepressedChromatin-12:110287800:110302600	No description		mESC_E14_newNAmes_dense.bed	overlapping	0	RepressedChromatin	12:110287800:110302600	12	110287800	110302600	4701	9600	14800	500	100	Heterochromatin
Chr12:110293001-110293500	12	110293001	110293500		5_RepressedChromatin-12:110287800:110302600	5_RepressedChromatin-12:110287800:110302600	No description		mESC_E14_newNAmes_dense.bed	overlapping	0	RepressedChromatin	12:110287800:110302600	12	110287800	110302600	5201	9100	14800	500	100	Heterochromatin
Chr12:110295001-110295500	12	110295001	110295500		5_RepressedChromatin-12:110287800:110302600	5_RepressedChromatin-12:110287800:110302600	No description		mESC_E14_newNAmes_dense.bed	overlapping	0	RepressedChromatin	12:110287800:110302600	12	110287800	110302600	7201	7100	14800	500	100	Heterochromatin
Chr12:110296001-110296500	12	110296001	110296500		5_RepressedChromatin-12:110287800:110302600	5_RepressedChromatin-12:110287800:110302600	No description		mESC_E14_newNAmes_dense.bed	overlapping	0	RepressedChromatin	12:110287800:110302600	12	110287800	110302600	8201	6100	14800	500	100	Heterochromatin
Chr12:110298001-110298500	12	110298001	110298500		5_RepressedChromatin-12:110287800:110302600	5_RepressedChromatin-12:110287800:110302600	No description		mESC_E14_newNAmes_dense.bed	overlapping	0	RepressedChromatin	12:110287800:110302600	12	110287800	110302600	10201	4100	14800	500	100	Heterochromatin
Chr12:110298501-110299000	12	110298501	110299000		5_RepressedChromatin-12:110287800:110302600	5_RepressedChromatin-12:110287800:110302600	No description		mESC_E14_newNAmes_dense.bed	overlapping	0	RepressedChromatin	12:110287800:110302600	12	110287800	110302600	10701	3600	14800	500	100	Heterochromatin
Chr12:110300501-110301000	12	110300501	110301000		5_RepressedChromatin-12:110287800:110302600	5_RepressedChromatin-12:110287800:110302600	No description		mESC_E14_newNAmes_dense.bed	overlapping	0	RepressedChromatin	12:110287800:110302600	12	110287800	110302600	12701	1600	14800	500	100	Heterochromatin
Chr12:110301001-110301500	12	110301001	110301500		5_RepressedChromatin-12:110287800:110302600	5_RepressedChromatin-12:110287800:110302600	No description		mESC_E14_newNAmes_dense.bed	overlapping	0	RepressedChromatin	12:110287800:110302600	12	110287800	110302600	13201	1100	14800	500	100	Heterochromatin
Chr12:110305001-110305500	12	110305001	110305500		2_Intergenic-12:110302600:110317400	2_Intergenic-12:110302600:110317400	No description		mESC_E14_newNAmes_dense.bed	overlapping	0	Intergenic	12:110302600:110317400	12	110302600	110317400	2401	11900	14800	500	100	Intergenic
Chr12:110305501-110306000	12	110305501	110306000		2_Intergenic-12:110302600:110317400	2_Intergenic-12:110302600:110317400	No description		mESC_E14_newNAmes_dense.bed	overlapping	0	Intergenic	12:110302600:110317400	12	110302600	110317400	2901	11400	14800	500	100	Intergenic
Chr12:110306001-110306500	12	110306001	110306500		2_Intergenic-12:110302600:110317400	2_Intergenic-12:110302600:110317400	No description		mESC_E14_newNAmes_dense.bed	overlapping	0	Intergenic	12:110302600:110317400	12	110302600	110317400	3401	10900	14800	500	100	Intergenic
Chr12:110309501-110310000	12	110309501	110310000		2_Intergenic-12:110302600:110317400	2_Intergenic-12:110302600:110317400	No description		mESC_E14_newNAmes_dense.bed	overlapping	0	Intergenic	12:110302600:110317400	12	110302600	110317400	6901	7400	14800	500	100	Intergenic
Chr12:110310501-110311000	12	110310501	110311000		2_Intergenic-12:110302600:110317400	2_Intergenic-12:110302600:110317400	No description		mESC_E14_newNAmes_dense.bed	overlapping	0	Intergenic	12:110302600:110317400	12	110302600	110317400	7901	6400	14800	500	100	Intergenic
Chr12:110319501-110320000	12	110319501	110320000		5_RepressedChromatin-12:110317400:110324200	5_RepressedChromatin-12:110317400:110324200	No description		mESC_E14_newNAmes_dense.bed	overlapping	0	RepressedChromatin	12:110317400:110324200	12	110317400	110324200	2101	4200	6800	500	100	Heterochromatin
Chr12:110320001-110320500	12	110320001	110320500		5_RepressedChromatin-12:110317400:110324200	5_RepressedChromatin-12:110317400:110324200	No description		mESC_E14_newNAmes_dense.bed	overlapping	0	RepressedChromatin	12:110317400:110324200	12	110317400	110324200	2601	3700	6800	500	100	Heterochromatin
Chr12:110326501-110327000	12	110326501	110327000		2_Intergenic-12:110324200:110328200	2_Intergenic-12:110324200:110328200	No description		mESC_E14_newNAmes_dense.bed	overlapping	0	Intergenic	12:110324200:110328200	12	110324200	110328200	2301	1200	4000	500	100	Intergenic
Chr12:110327001-110327500	12	110327001	110327500		2_Intergenic-12:110324200:110328200	2_Intergenic-12:110324200:110328200	No description		mESC_E14_newNAmes_dense.bed	overlapping	0	Intergenic	12:110324200:110328200	12	110324200	110328200	2801	700	4000	500	100	Intergenic
Chr12:110372001-110372500	12	110372001	110372500		5_RepressedChromatin-12:110367600:110373400	5_RepressedChromatin-12:110367600:110373400	No description		mESC_E14_newNAmes_dense.bed	overlapping	0	RepressedChromatin	12:110367600:110373400	12	110367600	110373400	4401	900	5800	500	100	Heterochromatin
Chr12:110372501-110373000	12	110372501	110373000		5_RepressedChromatin-12:110367600:110373400	5_RepressedChromatin-12:110367600:110373400	No description		mESC_E14_newNAmes_dense.bed	overlapping	0	RepressedChromatin	12:110367600:110373400	12	110367600	110373400	4901	400	5800	500	100	Heterochromatin
Chr12:110373001-110373500	12	110373001	110373500		5_RepressedChromatin-12:110367600:110373400	5_RepressedChromatin-12:110367600:110373400	No description		mESC_E14_newNAmes_dense.bed	overlapping	0	RepressedChromatin	12:110367600:110373400	12	110367600	110373400	5401	-100	5800	400	80	Heterochromatin
Chr12:110373501-110374000	12	110373501	110374000		6_BivalentChromatin-12:110373400:110374000	6_BivalentChromatin-12:110373400:110374000	No description		mESC_E14_newNAmes_dense.bed	overlapping	0	BivalentChromatin	12:110373400:110374000	12	110373400	110374000	101	0	600	500	100	BivalentChromatin
Chr12:110378001-110378500	12	110378001	110378500		1_Insulator-12:110376400:110378200	1_Insulator-12:110376400:110378200	No description		mESC_E14_newNAmes_dense.bed	overlapping	0	Insulator	12:110376400:110378200	12	110376400	110378200	1601	-300	1800	200	40	Insulator
Chr12:110380001-110380500	12	110380001	110380500		5_RepressedChromatin-12:110378200:110381400	5_RepressedChromatin-12:110378200:110381400	No description		mESC_E14_newNAmes_dense.bed	overlapping	0	RepressedChromatin	12:110378200:110381400	12	110378200	110381400	1801	900	3200	500	100	Heterochromatin
Chr12:110380501-110381000	12	110380501	110381000		5_RepressedChromatin-12:110378200:110381400	5_RepressedChromatin-12:110378200:110381400	No description		mESC_E14_newNAmes_dense.bed	overlapping	0	RepressedChromatin	12:110378200:110381400	12	110378200	110381400	2301	400	3200	500	100	Heterochromatin
Chr12:110381001-110381500	12	110381001	110381500		5_RepressedChromatin-12:110378200:110381400	5_RepressedChromatin-12:110378200:110381400	No description		mESC_E14_newNAmes_dense.bed	overlapping	0	RepressedChromatin	12:110378200:110381400	12	110378200	110381400	2801	-100	3200	400	80	Heterochromatin
Chr12:110381501-110382000	12	110381501	110382000		2_Intergenic-12:110381400:110385200	2_Intergenic-12:110381400:110385200	No description		mESC_E14_newNAmes_dense.bed	overlapping	0	Intergenic	12:110381400:110385200	12	110381400	110385200	101	3200	3800	500	100	Intergenic
Chr12:110387001-110387500	12	110387001	110387500		2_Intergenic-12:110386800:110398400	2_Intergenic-12:110386800:110398400	No description		mESC_E14_newNAmes_dense.bed	overlapping	0	Intergenic	12:110386800:110398400	12	110386800	110398400	201	10900	11600	500	100	Intergenic
Chr12:110389501-110390000	12	110389501	110390000		2_Intergenic-12:110386800:110398400	2_Intergenic-12:110386800:110398400	No description		mESC_E14_newNAmes_dense.bed	overlapping	0	Intergenic	12:110386800:110398400	12	110386800	110398400	2701	8400	11600	500	100	Intergenic
Chr12:110390001-110390500	12	110390001	110390500		2_Intergenic-12:110386800:110398400	2_Intergenic-12:110386800:110398400	No description		mESC_E14_newNAmes_dense.bed	overlapping	0	Intergenic	12:110386800:110398400	12	110386800	110398400	3201	7900	11600	500	100	Intergenic
Chr12:110394001-110394500	12	110394001	110394500		2_Intergenic-12:110386800:110398400	2_Intergenic-12:110386800:110398400	No description		mESC_E14_newNAmes_dense.bed	overlapping	0	Intergenic	12:110386800:110398400	12	110386800	110398400	7201	3900	11600	500	100	Intergenic
Chr12:110394501-110395000	12	110394501	110395000		2_Intergenic-12:110386800:110398400	2_Intergenic-12:110386800:110398400	No description		mESC_E14_newNAmes_dense.bed	overlapping	0	Intergenic	12:110386800:110398400	12	110386800	110398400	7701	3400	11600	500	100	Intergenic
Chr12:110398501-110399000	12	110398501	110399000		1_Insulator-12:110398400:110399000	1_Insulator-12:110398400:110399000	No description		mESC_E14_newNAmes_dense.bed	overlapping	0	Insulator	12:110398400:110399000	12	110398400	110399000	101	0	600	500	100	Insulator
Chr12:110399001-110399500	12	110399001	110399500		5_RepressedChromatin-12:110399000:110401000	5_RepressedChromatin-12:110399000:110401000	No description		mESC_E14_newNAmes_dense.bed	overlapping	0	RepressedChromatin	12:110399000:110401000	12	110399000	110401000	1	1500	2000	500	100	Heterochromatin
Chr12:110399501-110400000	12	110399501	110400000		5_RepressedChromatin-12:110399000:110401000	5_RepressedChromatin-12:110399000:110401000	No description		mESC_E14_newNAmes_dense.bed	overlapping	0	RepressedChromatin	12:110399000:110401000	12	110399000	110401000	501	1000	2000	500	100	Heterochromatin
Chr12:110400001-110400500	12	110400001	110400500		5_RepressedChromatin-12:110399000:110401000	5_RepressedChromatin-12:110399000:110401000	No description		mESC_E14_newNAmes_dense.bed	overlapping	0	RepressedChromatin	12:110399000:110401000	12	110399000	110401000	1001	500	2000	500	100	Heterochromatin
Chr12:110400501-110401000	12	110400501	110401000		5_RepressedChromatin-12:110399000:110401000	5_RepressedChromatin-12:110399000:110401000	No description		mESC_E14_newNAmes_dense.bed	overlapping	0	RepressedChromatin	12:110399000:110401000	12	110399000	110401000	1501	0	2000	500	100	Heterochromatin
Chr12:110412001-110412500	12	110412001	110412500		2_Intergenic-12:110403200:110416200	2_Intergenic-12:110403200:110416200	No description		mESC_E14_newNAmes_dense.bed	overlapping	0	Intergenic	12:110403200:110416200	12	110403200	110416200	8801	3700	13000	500	100	Intergenic
Chr12:110413501-110414000	12	110413501	110414000		2_Intergenic-12:110403200:110416200	2_Intergenic-12:110403200:110416200	No description		mESC_E14_newNAmes_dense.bed	overlapping	0	Intergenic	12:110403200:110416200	12	110403200	110416200	10301	2200	13000	500	100	Intergenic
Chr12:110415001-110415500	12	110415001	110415500		2_Intergenic-12:110403200:110416200	2_Intergenic-12:110403200:110416200	No description		mESC_E14_newNAmes_dense.bed	overlapping	0	Intergenic	12:110403200:110416200	12	110403200	110416200	11801	700	13000	500	100	Intergenic
Chr12:110417001-110417500	12	110417001	110417500		8_StrongEnhancer-12:110416400:110417200	8_StrongEnhancer-12:110416400:110417200	No description		mESC_E14_newNAmes_dense.bed	overlapping	0	StrongEnhancer	12:110416400:110417200	12	110416400	110417200	601	-300	800	200	40	StrongEnhancer
Chr12:110417501-110418000	12	110417501	110418000		7_ActivePromoter-12:110417200:110417800	7_ActivePromoter-12:110417200:110417800	No description		mESC_E14_newNAmes_dense.bed	overlapping	0	ActivePromoter	12:110417200:110417800	12	110417200	110417800	301	-200	600	300	60	ActivePromoter
Chr12:110418001-110418500	12	110418001	110418500		7_ActivePromoter-12:110418000:110418600	7_ActivePromoter-12:110418000:110418600	No description		mESC_E14_newNAmes_dense.bed	overlapping	0	ActivePromoter	12:110418000:110418600	12	110418000	110418600	1	100	600	500	100	ActivePromoter
Chr12:110421001-110421500	12	110421001	110421500		2_Intergenic-12:110420800:110427800	2_Intergenic-12:110420800:110427800	No description		mESC_E14_newNAmes_dense.bed	overlapping	0	Intergenic	12:110420800:110427800	12	110420800	110427800	201	6300	7000	500	100	Intergenic
Chr12:110422501-110423000	12	110422501	110423000		2_Intergenic-12:110420800:110427800	2_Intergenic-12:110420800:110427800	No description		mESC_E14_newNAmes_dense.bed	overlapping	0	Intergenic	12:110420800:110427800	12	110420800	110427800	1701	4800	7000	500	100	Intergenic
Chr12:110423001-110423500	12	110423001	110423500		2_Intergenic-12:110420800:110427800	2_Intergenic-12:110420800:110427800	No description		mESC_E14_newNAmes_dense.bed	overlapping	0	Intergenic	12:110420800:110427800	12	110420800	110427800	2201	4300	7000	500	100	Intergenic
Chr12:110424501-110425000	12	110424501	110425000		2_Intergenic-12:110420800:110427800	2_Intergenic-12:110420800:110427800	No description		mESC_E14_newNAmes_dense.bed	overlapping	0	Intergenic	12:110420800:110427800	12	110420800	110427800	3701	2800	7000	500	100	Intergenic
Chr12:110426001-110426500	12	110426001	110426500		2_Intergenic-12:110420800:110427800	2_Intergenic-12:110420800:110427800	No description		mESC_E14_newNAmes_dense.bed	overlapping	0	Intergenic	12:110420800:110427800	12	110420800	110427800	5201	1300	7000	500	100	Intergenic
Chr12:110426501-110427000	12	110426501	110427000		2_Intergenic-12:110420800:110427800	2_Intergenic-12:110420800:110427800	No description		mESC_E14_newNAmes_dense.bed	overlapping	0	Intergenic	12:110420800:110427800	12	110420800	110427800	5701	800	7000	500	100	Intergenic
Chr12:110427001-110427500	12	110427001	110427500		2_Intergenic-12:110420800:110427800	2_Intergenic-12:110420800:110427800	No description		mESC_E14_newNAmes_dense.bed	overlapping	0	Intergenic	12:110420800:110427800	12	110420800	110427800	6201	300	7000	500	100	Intergenic
Chr12:110429501-110430000	12	110429501	110430000		4_Enhancer-12:110429200:110429800	4_Enhancer-12:110429200:110429800	No description		mESC_E14_newNAmes_dense.bed	overlapping	0	Enhancer	12:110429200:110429800	12	110429200	110429800	301	-200	600	300	60	Enhancer
Chr12:110430001-110430500	12	110430001	110430500		8_StrongEnhancer-12:110429800:110430200	8_StrongEnhancer-12:110429800:110430200	No description		mESC_E14_newNAmes_dense.bed	overlapping	0	StrongEnhancer	12:110429800:110430200	12	110429800	110430200	201	-300	400	200	40	StrongEnhancer
Chr12:110430501-110431000	12	110430501	110431000		4_Enhancer-12:110430200:110431000	4_Enhancer-12:110430200:110431000	No description		mESC_E14_newNAmes_dense.bed	overlapping	0	Enhancer	12:110430200:110431000	12	110430200	110431000	301	0	800	500	100	Enhancer
Chr12:110432001-110432500	12	110432001	110432500		5_RepressedChromatin-12:110431000:110438400	5_RepressedChromatin-12:110431000:110438400	No description		mESC_E14_newNAmes_dense.bed	overlapping	0	RepressedChromatin	12:110431000:110438400	12	110431000	110438400	1001	5900	7400	500	100	Heterochromatin
Chr12:110432501-110433000	12	110432501	110433000		5_RepressedChromatin-12:110431000:110438400	5_RepressedChromatin-12:110431000:110438400	No description		mESC_E14_newNAmes_dense.bed	overlapping	0	RepressedChromatin	12:110431000:110438400	12	110431000	110438400	1501	5400	7400	500	100	Heterochromatin
Chr12:110437001-110437500	12	110437001	110437500		5_RepressedChromatin-12:110431000:110438400	5_RepressedChromatin-12:110431000:110438400	No description		mESC_E14_newNAmes_dense.bed	overlapping	0	RepressedChromatin	12:110431000:110438400	12	110431000	110438400	6001	900	7400	500	100	Heterochromatin
Chr12:110444501-110445000	12	110444501	110445000		2_Intergenic-12:110444400:110446000	2_Intergenic-12:110444400:110446000	No description		mESC_E14_newNAmes_dense.bed	overlapping	0	Intergenic	12:110444400:110446000	12	110444400	110446000	101	1000	1600	500	100	Intergenic
Chr12:110446001-110446500	12	110446001	110446500		7_ActivePromoter-12:110446000:110447800	7_ActivePromoter-12:110446000:110447800	No description		mESC_E14_newNAmes_dense.bed	overlapping	0	ActivePromoter	12:110446000:110447800	12	110446000	110447800	1	1300	1800	500	100	ActivePromoter
Chr12:110446501-110447000	12	110446501	110447000		7_ActivePromoter-12:110446000:110447800	7_ActivePromoter-12:110446000:110447800	No description		mESC_E14_newNAmes_dense.bed	overlapping	0	ActivePromoter	12:110446000:110447800	12	110446000	110447800	501	800	1800	500	100	ActivePromoter
Chr12:110447001-110447500	12	110447001	110447500		7_ActivePromoter-12:110446000:110447800	7_ActivePromoter-12:110446000:110447800	No description		mESC_E14_newNAmes_dense.bed	overlapping	0	ActivePromoter	12:110446000:110447800	12	110446000	110447800	1001	300	1800	500	100	ActivePromoter
Chr12:110447501-110448000	12	110447501	110448000		7_ActivePromoter-12:110446000:110447800	7_ActivePromoter-12:110446000:110447800	No description		mESC_E14_newNAmes_dense.bed	overlapping	0	ActivePromoter	12:110446000:110447800	12	110446000	110447800	1501	-200	1800	300	60	ActivePromoter
Chr12:110457001-110457500	12	110457001	110457500		11_WeakEnhancer-12:110456800:110459200	11_WeakEnhancer-12:110456800:110459200	No description		mESC_E14_newNAmes_dense.bed	overlapping	0	WeakEnhancer	12:110456800:110459200	12	110456800	110459200	201	1700	2400	500	100	WeakEnhancer
Chr12:110457501-110458000	12	110457501	110458000		11_WeakEnhancer-12:110456800:110459200	11_WeakEnhancer-12:110456800:110459200	No description		mESC_E14_newNAmes_dense.bed	overlapping	0	WeakEnhancer	12:110456800:110459200	12	110456800	110459200	701	1200	2400	500	100	WeakEnhancer
Chr12:110458001-110458500	12	110458001	110458500		11_WeakEnhancer-12:110456800:110459200	11_WeakEnhancer-12:110456800:110459200	No description		mESC_E14_newNAmes_dense.bed	overlapping	0	WeakEnhancer	12:110456800:110459200	12	110456800	110459200	1201	700	2400	500	100	WeakEnhancer
Chr12:110459501-110460000	12	110459501	110460000		10_TranscriptionElongation-12:110459200:110463800	10_TranscriptionElongation-12:110459200:110463800	No description		mESC_E14_newNAmes_dense.bed	overlapping	0	TranscriptionElongation	12:110459200:110463800	12	110459200	110463800	301	3800	4600	500	100	TranscriptionElongation
Chr12:110460001-110460500	12	110460001	110460500		10_TranscriptionElongation-12:110459200:110463800	10_TranscriptionElongation-12:110459200:110463800	No description		mESC_E14_newNAmes_dense.bed	overlapping	0	TranscriptionElongation	12:110459200:110463800	12	110459200	110463800	801	3300	4600	500	100	TranscriptionElongation
Chr12:110460501-110461000	12	110460501	110461000		10_TranscriptionElongation-12:110459200:110463800	10_TranscriptionElongation-12:110459200:110463800	No description		mESC_E14_newNAmes_dense.bed	overlapping	0	TranscriptionElongation	12:110459200:110463800	12	110459200	110463800	1301	2800	4600	500	100	TranscriptionElongation
Chr12:110470001-110470500	12	110470001	110470500		4_Enhancer-12:110470000:110471200	4_Enhancer-12:110470000:110471200	No description		mESC_E14_newNAmes_dense.bed	overlapping	0	Enhancer	12:110470000:110471200	12	110470000	110471200	1	700	1200	500	100	Enhancer
Chr12:110470501-110471000	12	110470501	110471000		4_Enhancer-12:110470000:110471200	4_Enhancer-12:110470000:110471200	No description		mESC_E14_newNAmes_dense.bed	overlapping	0	Enhancer	12:110470000:110471200	12	110470000	110471200	501	200	1200	500	100	Enhancer
Chr12:110473001-110473500	12	110473001	110473500		4_Enhancer-12:110472400:110473800	4_Enhancer-12:110472400:110473800	No description		mESC_E14_newNAmes_dense.bed	overlapping	0	Enhancer	12:110472400:110473800	12	110472400	110473800	601	300	1400	500	100	Enhancer
Chr12:110478001-110478500	12	110478001	110478500		11_WeakEnhancer-12:110473800:110480400	11_WeakEnhancer-12:110473800:110480400	No description		mESC_E14_newNAmes_dense.bed	overlapping	0	WeakEnhancer	12:110473800:110480400	12	110473800	110480400	4201	1900	6600	500	100	WeakEnhancer
Chr12:110478501-110479000	12	110478501	110479000		11_WeakEnhancer-12:110473800:110480400	11_WeakEnhancer-12:110473800:110480400	No description		mESC_E14_newNAmes_dense.bed	overlapping	0	WeakEnhancer	12:110473800:110480400	12	110473800	110480400	4701	1400	6600	500	100	WeakEnhancer
Chr12:110479501-110480000	12	110479501	110480000		11_WeakEnhancer-12:110473800:110480400	11_WeakEnhancer-12:110473800:110480400	No description		mESC_E14_newNAmes_dense.bed	overlapping	0	WeakEnhancer	12:110473800:110480400	12	110473800	110480400	5701	400	6600	500	100	WeakEnhancer
Chr12:110480001-110480500	12	110480001	110480500		11_WeakEnhancer-12:110473800:110480400	11_WeakEnhancer-12:110473800:110480400	No description		mESC_E14_newNAmes_dense.bed	overlapping	0	WeakEnhancer	12:110473800:110480400	12	110473800	110480400	6201	-100	6600	400	80	WeakEnhancer
Chr12:110482001-110482500	12	110482001	110482500		4_Enhancer-12:110481200:110482400	4_Enhancer-12:110481200:110482400	No description		mESC_E14_newNAmes_dense.bed	overlapping	0	Enhancer	12:110481200:110482400	12	110481200	110482400	801	-100	1200	400	80	Enhancer
Chr12:110485001-110485500	12	110485001	110485500		7_ActivePromoter-12:110485000:110487000	7_ActivePromoter-12:110485000:110487000	No description		mESC_E14_newNAmes_dense.bed	overlapping	0	ActivePromoter	12:110485000:110487000	12	110485000	110487000	1	1500	2000	500	100	ActivePromoter
Chr12:110485501-110486000	12	110485501	110486000		7_ActivePromoter-12:110485000:110487000	7_ActivePromoter-12:110485000:110487000	No description		mESC_E14_newNAmes_dense.bed	overlapping	0	ActivePromoter	12:110485000:110487000	12	110485000	110487000	501	1000	2000	500	100	ActivePromoter
Chr12:110486001-110486500	12	110486001	110486500		7_ActivePromoter-12:110485000:110487000	7_ActivePromoter-12:110485000:110487000	No description		mESC_E14_newNAmes_dense.bed	overlapping	0	ActivePromoter	12:110485000:110487000	12	110485000	110487000	1001	500	2000	500	100	ActivePromoter
Chr12:110486501-110487000	12	110486501	110487000		7_ActivePromoter-12:110485000:110487000	7_ActivePromoter-12:110485000:110487000	No description		mESC_E14_newNAmes_dense.bed	overlapping	0	ActivePromoter	12:110485000:110487000	12	110485000	110487000	1501	0	2000	500	100	ActivePromoter
Chr12:110489501-110490000	12	110489501	110490000		8_StrongEnhancer-12:110489400:110489600	8_StrongEnhancer-12:110489400:110489600	No description		mESC_E14_newNAmes_dense.bed	overlapping	0	StrongEnhancer	12:110489400:110489600	12	110489400	110489600	101	-400	200	100	20	StrongEnhancer
Chr12:110494001-110494500	12	110494001	110494500		11_WeakEnhancer-12:110493800:110497800	11_WeakEnhancer-12:110493800:110497800	No description		mESC_E14_newNAmes_dense.bed	overlapping	0	WeakEnhancer	12:110493800:110497800	12	110493800	110497800	201	3300	4000	500	100	WeakEnhancer
Chr12:110495001-110495500	12	110495001	110495500		11_WeakEnhancer-12:110493800:110497800	11_WeakEnhancer-12:110493800:110497800	No description		mESC_E14_newNAmes_dense.bed	overlapping	0	WeakEnhancer	12:110493800:110497800	12	110493800	110497800	1201	2300	4000	500	100	WeakEnhancer
Chr12:110495501-110496000	12	110495501	110496000		11_WeakEnhancer-12:110493800:110497800	11_WeakEnhancer-12:110493800:110497800	No description		mESC_E14_newNAmes_dense.bed	overlapping	0	WeakEnhancer	12:110493800:110497800	12	110493800	110497800	1701	1800	4000	500	100	WeakEnhancer
Chr12:110497501-110498000	12	110497501	110498000		11_WeakEnhancer-12:110493800:110497800	11_WeakEnhancer-12:110493800:110497800	No description		mESC_E14_newNAmes_dense.bed	overlapping	0	WeakEnhancer	12:110493800:110497800	12	110493800	110497800	3701	-200	4000	300	60	WeakEnhancer
Chr12:110498001-110498500	12	110498001	110498500		7_ActivePromoter-12:110498000:110498600	7_ActivePromoter-12:110498000:110498600	No description		mESC_E14_newNAmes_dense.bed	overlapping	0	ActivePromoter	12:110498000:110498600	12	110498000	110498600	1	100	600	500	100	ActivePromoter
Chr12:110499001-110499500	12	110499001	110499500		8_StrongEnhancer-12:110498600:110499800	8_StrongEnhancer-12:110498600:110499800	No description		mESC_E14_newNAmes_dense.bed	overlapping	0	StrongEnhancer	12:110498600:110499800	12	110498600	110499800	401	300	1200	500	100	StrongEnhancer
Chr12:110499501-110500000	12	110499501	110500000		8_StrongEnhancer-12:110498600:110499800	8_StrongEnhancer-12:110498600:110499800	No description		mESC_E14_newNAmes_dense.bed	overlapping	0	StrongEnhancer	12:110498600:110499800	12	110498600	110499800	901	-200	1200	300	60	StrongEnhancer
Chr12:110500001-110500500	12	110500001	110500500		9_TranscriptionTransition-12:110500000:110500600	9_TranscriptionTransition-12:110500000:110500600	No description		mESC_E14_newNAmes_dense.bed	overlapping	0	TranscriptionTransition	12:110500000:110500600	12	110500000	110500600	1	100	600	500	100	TranscriptionTransition
Chr12:110505501-110506000	12	110505501	110506000		4_Enhancer-12:110505400:110505600	4_Enhancer-12:110505400:110505600	No description		mESC_E14_newNAmes_dense.bed	overlapping	0	Enhancer	12:110505400:110505600	12	110505400	110505600	101	-400	200	100	20	Enhancer
Chr12:110506001-110506500	12	110506001	110506500		11_WeakEnhancer-12:110505600:110513400	11_WeakEnhancer-12:110505600:110513400	No description		mESC_E14_newNAmes_dense.bed	overlapping	0	WeakEnhancer	12:110505600:110513400	12	110505600	110513400	401	6900	7800	500	100	WeakEnhancer
Chr12:110507501-110508000	12	110507501	110508000		11_WeakEnhancer-12:110505600:110513400	11_WeakEnhancer-12:110505600:110513400	No description		mESC_E14_newNAmes_dense.bed	overlapping	0	WeakEnhancer	12:110505600:110513400	12	110505600	110513400	1901	5400	7800	500	100	WeakEnhancer
Chr12:110511501-110512000	12	110511501	110512000		11_WeakEnhancer-12:110505600:110513400	11_WeakEnhancer-12:110505600:110513400	No description		mESC_E14_newNAmes_dense.bed	overlapping	0	WeakEnhancer	12:110505600:110513400	12	110505600	110513400	5901	1400	7800	500	100	WeakEnhancer
Chr12:110514001-110514500	12	110514001	110514500		11_WeakEnhancer-12:110513800:110515600	11_WeakEnhancer-12:110513800:110515600	No description		mESC_E14_newNAmes_dense.bed	overlapping	0	WeakEnhancer	12:110513800:110515600	12	110513800	110515600	201	1100	1800	500	100	WeakEnhancer
Chr12:110514501-110515000	12	110514501	110515000		11_WeakEnhancer-12:110513800:110515600	11_WeakEnhancer-12:110513800:110515600	No description		mESC_E14_newNAmes_dense.bed	overlapping	0	WeakEnhancer	12:110513800:110515600	12	110513800	110515600	701	600	1800	500	100	WeakEnhancer
Chr12:110520501-110521000	12	110520501	110521000		11_WeakEnhancer-12:110517600:110524200	11_WeakEnhancer-12:110517600:110524200	No description		mESC_E14_newNAmes_dense.bed	overlapping	0	WeakEnhancer	12:110517600:110524200	12	110517600	110524200	2901	3200	6600	500	100	WeakEnhancer
Chr12:110521001-110521500	12	110521001	110521500		11_WeakEnhancer-12:110517600:110524200	11_WeakEnhancer-12:110517600:110524200	No description		mESC_E14_newNAmes_dense.bed	overlapping	0	WeakEnhancer	12:110517600:110524200	12	110517600	110524200	3401	2700	6600	500	100	WeakEnhancer
Chr12:110522001-110522500	12	110522001	110522500		11_WeakEnhancer-12:110517600:110524200	11_WeakEnhancer-12:110517600:110524200	No description		mESC_E14_newNAmes_dense.bed	overlapping	0	WeakEnhancer	12:110517600:110524200	12	110517600	110524200	4401	1700	6600	500	100	WeakEnhancer
Chr12:110522501-110523000	12	110522501	110523000		11_WeakEnhancer-12:110517600:110524200	11_WeakEnhancer-12:110517600:110524200	No description		mESC_E14_newNAmes_dense.bed	overlapping	0	WeakEnhancer	12:110517600:110524200	12	110517600	110524200	4901	1200	6600	500	100	WeakEnhancer
Chr12:110535501-110536000	12	110535501	110536000		11_WeakEnhancer-12:110531600:110539200	11_WeakEnhancer-12:110531600:110539200	No description		mESC_E14_newNAmes_dense.bed	overlapping	0	WeakEnhancer	12:110531600:110539200	12	110531600	110539200	3901	3200	7600	500	100	WeakEnhancer
Chr12:110536001-110536500	12	110536001	110536500		11_WeakEnhancer-12:110531600:110539200	11_WeakEnhancer-12:110531600:110539200	No description		mESC_E14_newNAmes_dense.bed	overlapping	0	WeakEnhancer	12:110531600:110539200	12	110531600	110539200	4401	2700	7600	500	100	WeakEnhancer
Chr12:110540001-110540500	12	110540001	110540500		10_TranscriptionElongation-12:110539800:110540600	10_TranscriptionElongation-12:110539800:110540600	No description		mESC_E14_newNAmes_dense.bed	overlapping	0	TranscriptionElongation	12:110539800:110540600	12	110539800	110540600	201	100	800	500	100	TranscriptionElongation
Chr12:110540501-110541000	12	110540501	110541000		10_TranscriptionElongation-12:110539800:110540600	10_TranscriptionElongation-12:110539800:110540600	No description		mESC_E14_newNAmes_dense.bed	overlapping	0	TranscriptionElongation	12:110539800:110540600	12	110539800	110540600	701	-400	800	100	20	TranscriptionElongation
Chr12:110541001-110541500	12	110541001	110541500		11_WeakEnhancer-12:110540600:110542800	11_WeakEnhancer-12:110540600:110542800	No description		mESC_E14_newNAmes_dense.bed	overlapping	0	WeakEnhancer	12:110540600:110542800	12	110540600	110542800	401	1300	2200	500	100	WeakEnhancer
Chr12:110542501-110543000	12	110542501	110543000		11_WeakEnhancer-12:110540600:110542800	11_WeakEnhancer-12:110540600:110542800	No description		mESC_E14_newNAmes_dense.bed	overlapping	0	WeakEnhancer	12:110540600:110542800	12	110540600	110542800	1901	-200	2200	300	60	WeakEnhancer
Chr12:110543501-110544000	12	110543501	110544000		10_TranscriptionElongation-12:110542800:110548000	10_TranscriptionElongation-12:110542800:110548000	No description		mESC_E14_newNAmes_dense.bed	overlapping	0	TranscriptionElongation	12:110542800:110548000	12	110542800	110548000	701	4000	5200	500	100	TranscriptionElongation
Chr12:110549001-110549500	12	110549001	110549500		11_WeakEnhancer-12:110548000:110550400	11_WeakEnhancer-12:110548000:110550400	No description		mESC_E14_newNAmes_dense.bed	overlapping	0	WeakEnhancer	12:110548000:110550400	12	110548000	110550400	1001	900	2400	500	100	WeakEnhancer
Chr12:110549501-110550000	12	110549501	110550000		11_WeakEnhancer-12:110548000:110550400	11_WeakEnhancer-12:110548000:110550400	No description		mESC_E14_newNAmes_dense.bed	overlapping	0	WeakEnhancer	12:110548000:110550400	12	110548000	110550400	1501	400	2400	500	100	WeakEnhancer
Chr12:110550001-110550500	12	110550001	110550500		11_WeakEnhancer-12:110548000:110550400	11_WeakEnhancer-12:110548000:110550400	No description		mESC_E14_newNAmes_dense.bed	overlapping	0	WeakEnhancer	12:110548000:110550400	12	110548000	110550400	2001	-100	2400	400	80	WeakEnhancer
Chr12:110551001-110551500	12	110551001	110551500		10_TranscriptionElongation-12:110550400:110581200	10_TranscriptionElongation-12:110550400:110581200	No description		mESC_E14_newNAmes_dense.bed	overlapping	0	TranscriptionElongation	12:110550400:110581200	12	110550400	110581200	601	29700	30800	500	100	TranscriptionElongation
Chr12:110552001-110552500	12	110552001	110552500		10_TranscriptionElongation-12:110550400:110581200	10_TranscriptionElongation-12:110550400:110581200	No description		mESC_E14_newNAmes_dense.bed	overlapping	0	TranscriptionElongation	12:110550400:110581200	12	110550400	110581200	1601	28700	30800	500	100	TranscriptionElongation
Chr12:110555501-110556000	12	110555501	110556000		10_TranscriptionElongation-12:110550400:110581200	10_TranscriptionElongation-12:110550400:110581200	No description		mESC_E14_newNAmes_dense.bed	overlapping	0	TranscriptionElongation	12:110550400:110581200	12	110550400	110581200	5101	25200	30800	500	100	TranscriptionElongation
Chr12:110556001-110556500	12	110556001	110556500		10_TranscriptionElongation-12:110550400:110581200	10_TranscriptionElongation-12:110550400:110581200	No description		mESC_E14_newNAmes_dense.bed	overlapping	0	TranscriptionElongation	12:110550400:110581200	12	110550400	110581200	5601	24700	30800	500	100	TranscriptionElongation
Chr12:110564001-110564500	12	110564001	110564500		10_TranscriptionElongation-12:110550400:110581200	10_TranscriptionElongation-12:110550400:110581200	No description		mESC_E14_newNAmes_dense.bed	overlapping	0	TranscriptionElongation	12:110550400:110581200	12	110550400	110581200	13601	16700	30800	500	100	TranscriptionElongation
Chr12:110566501-110567000	12	110566501	110567000		10_TranscriptionElongation-12:110550400:110581200	10_TranscriptionElongation-12:110550400:110581200	No description		mESC_E14_newNAmes_dense.bed	overlapping	0	TranscriptionElongation	12:110550400:110581200	12	110550400	110581200	16101	14200	30800	500	100	TranscriptionElongation
Chr12:110567001-110567500	12	110567001	110567500		10_TranscriptionElongation-12:110550400:110581200	10_TranscriptionElongation-12:110550400:110581200	No description		mESC_E14_newNAmes_dense.bed	overlapping	0	TranscriptionElongation	12:110550400:110581200	12	110550400	110581200	16601	13700	30800	500	100	TranscriptionElongation
Chr12:110571501-110572000	12	110571501	110572000		10_TranscriptionElongation-12:110550400:110581200	10_TranscriptionElongation-12:110550400:110581200	No description		mESC_E14_newNAmes_dense.bed	overlapping	0	TranscriptionElongation	12:110550400:110581200	12	110550400	110581200	21101	9200	30800	500	100	TranscriptionElongation
Chr12:110572001-110572500	12	110572001	110572500		10_TranscriptionElongation-12:110550400:110581200	10_TranscriptionElongation-12:110550400:110581200	No description		mESC_E14_newNAmes_dense.bed	overlapping	0	TranscriptionElongation	12:110550400:110581200	12	110550400	110581200	21601	8700	30800	500	100	TranscriptionElongation
Chr12:110574501-110575000	12	110574501	110575000		10_TranscriptionElongation-12:110550400:110581200	10_TranscriptionElongation-12:110550400:110581200	No description		mESC_E14_newNAmes_dense.bed	overlapping	0	TranscriptionElongation	12:110550400:110581200	12	110550400	110581200	24101	6200	30800	500	100	TranscriptionElongation
Chr12:110583501-110584000	12	110583501	110584000		3_Heterochromatin-12:110581200:110588800	3_Heterochromatin-12:110581200:110588800	No description		mESC_E14_newNAmes_dense.bed	overlapping	0	Heterochromatin	12:110581200:110588800	12	110581200	110588800	2301	4800	7600	500	100	Heterochromatin
Chr12:110584001-110584500	12	110584001	110584500		3_Heterochromatin-12:110581200:110588800	3_Heterochromatin-12:110581200:110588800	No description		mESC_E14_newNAmes_dense.bed	overlapping	0	Heterochromatin	12:110581200:110588800	12	110581200	110588800	2801	4300	7600	500	100	Heterochromatin
Chr12:110590001-110590500	12	110590001	110590500		10_TranscriptionElongation-12:110589200:110590200	10_TranscriptionElongation-12:110589200:110590200	No description		mESC_E14_newNAmes_dense.bed	overlapping	0	TranscriptionElongation	12:110589200:110590200	12	110589200	110590200	801	-300	1000	200	40	TranscriptionElongation
Chr12:110590501-110591000	12	110590501	110591000		7_ActivePromoter-12:110590400:110592600	7_ActivePromoter-12:110590400:110592600	No description		mESC_E14_newNAmes_dense.bed	overlapping	0	ActivePromoter	12:110590400:110592600	12	110590400	110592600	101	1600	2200	500	100	ActivePromoter
Chr12:110591001-110591500	12	110591001	110591500		7_ActivePromoter-12:110590400:110592600	7_ActivePromoter-12:110590400:110592600	No description		mESC_E14_newNAmes_dense.bed	overlapping	0	ActivePromoter	12:110590400:110592600	12	110590400	110592600	601	1100	2200	500	100	ActivePromoter
Chr12:110591501-110592000	12	110591501	110592000		7_ActivePromoter-12:110590400:110592600	7_ActivePromoter-12:110590400:110592600	No description		mESC_E14_newNAmes_dense.bed	overlapping	0	ActivePromoter	12:110590400:110592600	12	110590400	110592600	1101	600	2200	500	100	ActivePromoter
Chr12:110593001-110593500	12	110593001	110593500		3_Heterochromatin-12:110592600:110594200	3_Heterochromatin-12:110592600:110594200	No description		mESC_E14_newNAmes_dense.bed	overlapping	0	Heterochromatin	12:110592600:110594200	12	110592600	110594200	401	700	1600	500	100	Heterochromatin
Chr12:110598501-110599000	12	110598501	110599000		1_Insulator-12:110598200:110599000	1_Insulator-12:110598200:110599000	No description		mESC_E14_newNAmes_dense.bed	overlapping	0	Insulator	12:110598200:110599000	12	110598200	110599000	301	0	800	500	100	Insulator
Chr12:110599501-110600000	12	110599501	110600000		5_RepressedChromatin-12:110599000:110601000	5_RepressedChromatin-12:110599000:110601000	No description		mESC_E14_newNAmes_dense.bed	overlapping	0	RepressedChromatin	12:110599000:110601000	12	110599000	110601000	501	1000	2000	500	100	Heterochromatin
Chr12:110600001-110600500	12	110600001	110600500		5_RepressedChromatin-12:110599000:110601000	5_RepressedChromatin-12:110599000:110601000	No description		mESC_E14_newNAmes_dense.bed	overlapping	0	RepressedChromatin	12:110599000:110601000	12	110599000	110601000	1001	500	2000	500	100	Heterochromatin
Chr12:110601001-110601500	12	110601001	110601500		6_BivalentChromatin-12:110601000:110601200	6_BivalentChromatin-12:110601000:110601200	No description		mESC_E14_newNAmes_dense.bed	overlapping	0	BivalentChromatin	12:110601000:110601200	12	110601000	110601200	1	-300	200	200	40	BivalentChromatin
Chr12:110601501-110602000	12	110601501	110602000		7_ActivePromoter-12:110601200:110602200	7_ActivePromoter-12:110601200:110602200	No description		mESC_E14_newNAmes_dense.bed	overlapping	0	ActivePromoter	12:110601200:110602200	12	110601200	110602200	301	200	1000	500	100	ActivePromoter
Chr12:110602001-110602500	12	110602001	110602500		7_ActivePromoter-12:110601200:110602200	7_ActivePromoter-12:110601200:110602200	No description		mESC_E14_newNAmes_dense.bed	overlapping	0	ActivePromoter	12:110601200:110602200	12	110601200	110602200	801	-300	1000	200	40	ActivePromoter
Chr12:110607501-110608000	12	110607501	110608000		10_TranscriptionElongation-12:110606200:110608000	10_TranscriptionElongation-12:110606200:110608000	No description		mESC_E14_newNAmes_dense.bed	overlapping	0	TranscriptionElongation	12:110606200:110608000	12	110606200	110608000	1301	0	1800	500	100	TranscriptionElongation
Chr12:110608001-110608500	12	110608001	110608500		3_Heterochromatin-12:110608000:110608200	3_Heterochromatin-12:110608000:110608200	No description		mESC_E14_newNAmes_dense.bed	overlapping	0	Heterochromatin	12:110608000:110608200	12	110608000	110608200	1	-300	200	200	40	Heterochromatin
Chr12:110608501-110609000	12	110608501	110609000		4_Enhancer-12:110608200:110608600	4_Enhancer-12:110608200:110608600	No description		mESC_E14_newNAmes_dense.bed	overlapping	0	Enhancer	12:110608200:110608600	12	110608200	110608600	301	-400	400	100	20	Enhancer
Chr12:110611501-110612000	12	110611501	110612000		10_TranscriptionElongation-12:110611400:110671200	10_TranscriptionElongation-12:110611400:110671200	No description		mESC_E14_newNAmes_dense.bed	overlapping	0	TranscriptionElongation	12:110611400:110671200	12	110611400	110671200	101	59200	59800	500	100	TranscriptionElongation
Chr12:110613001-110613500	12	110613001	110613500		10_TranscriptionElongation-12:110611400:110671200	10_TranscriptionElongation-12:110611400:110671200	No description		mESC_E14_newNAmes_dense.bed	overlapping	0	TranscriptionElongation	12:110611400:110671200	12	110611400	110671200	1601	57700	59800	500	100	TranscriptionElongation
Chr12:110614501-110615000	12	110614501	110615000		10_TranscriptionElongation-12:110611400:110671200	10_TranscriptionElongation-12:110611400:110671200	No description		mESC_E14_newNAmes_dense.bed	overlapping	0	TranscriptionElongation	12:110611400:110671200	12	110611400	110671200	3101	56200	59800	500	100	TranscriptionElongation
Chr12:110618001-110618500	12	110618001	110618500		10_TranscriptionElongation-12:110611400:110671200	10_TranscriptionElongation-12:110611400:110671200	No description		mESC_E14_newNAmes_dense.bed	overlapping	0	TranscriptionElongation	12:110611400:110671200	12	110611400	110671200	6601	52700	59800	500	100	TranscriptionElongation
Chr12:110618501-110619000	12	110618501	110619000		10_TranscriptionElongation-12:110611400:110671200	10_TranscriptionElongation-12:110611400:110671200	No description		mESC_E14_newNAmes_dense.bed	overlapping	0	TranscriptionElongation	12:110611400:110671200	12	110611400	110671200	7101	52200	59800	500	100	TranscriptionElongation
Chr12:110621501-110622000	12	110621501	110622000		10_TranscriptionElongation-12:110611400:110671200	10_TranscriptionElongation-12:110611400:110671200	No description		mESC_E14_newNAmes_dense.bed	overlapping	0	TranscriptionElongation	12:110611400:110671200	12	110611400	110671200	10101	49200	59800	500	100	TranscriptionElongation
Chr12:110624001-110624500	12	110624001	110624500		10_TranscriptionElongation-12:110611400:110671200	10_TranscriptionElongation-12:110611400:110671200	No description		mESC_E14_newNAmes_dense.bed	overlapping	0	TranscriptionElongation	12:110611400:110671200	12	110611400	110671200	12601	46700	59800	500	100	TranscriptionElongation
Chr12:110624501-110625000	12	110624501	110625000		10_TranscriptionElongation-12:110611400:110671200	10_TranscriptionElongation-12:110611400:110671200	No description		mESC_E14_newNAmes_dense.bed	overlapping	0	TranscriptionElongation	12:110611400:110671200	12	110611400	110671200	13101	46200	59800	500	100	TranscriptionElongation
Chr12:110625501-110626000	12	110625501	110626000		10_TranscriptionElongation-12:110611400:110671200	10_TranscriptionElongation-12:110611400:110671200	No description		mESC_E14_newNAmes_dense.bed	overlapping	0	TranscriptionElongation	12:110611400:110671200	12	110611400	110671200	14101	45200	59800	500	100	TranscriptionElongation
Chr12:110627501-110628000	12	110627501	110628000		10_TranscriptionElongation-12:110611400:110671200	10_TranscriptionElongation-12:110611400:110671200	No description		mESC_E14_newNAmes_dense.bed	overlapping	0	TranscriptionElongation	12:110611400:110671200	12	110611400	110671200	16101	43200	59800	500	100	TranscriptionElongation
Chr12:110628001-110628500	12	110628001	110628500		10_TranscriptionElongation-12:110611400:110671200	10_TranscriptionElongation-12:110611400:110671200	No description		mESC_E14_newNAmes_dense.bed	overlapping	0	TranscriptionElongation	12:110611400:110671200	12	110611400	110671200	16601	42700	59800	500	100	TranscriptionElongation
Chr12:110628501-110629000	12	110628501	110629000		10_TranscriptionElongation-12:110611400:110671200	10_TranscriptionElongation-12:110611400:110671200	No description		mESC_E14_newNAmes_dense.bed	overlapping	0	TranscriptionElongation	12:110611400:110671200	12	110611400	110671200	17101	42200	59800	500	100	TranscriptionElongation
Chr12:110630001-110630500	12	110630001	110630500		10_TranscriptionElongation-12:110611400:110671200	10_TranscriptionElongation-12:110611400:110671200	No description		mESC_E14_newNAmes_dense.bed	overlapping	0	TranscriptionElongation	12:110611400:110671200	12	110611400	110671200	18601	40700	59800	500	100	TranscriptionElongation
Chr12:110630501-110631000	12	110630501	110631000		10_TranscriptionElongation-12:110611400:110671200	10_TranscriptionElongation-12:110611400:110671200	No description		mESC_E14_newNAmes_dense.bed	overlapping	0	TranscriptionElongation	12:110611400:110671200	12	110611400	110671200	19101	40200	59800	500	100	TranscriptionElongation
Chr12:110633001-110633500	12	110633001	110633500		10_TranscriptionElongation-12:110611400:110671200	10_TranscriptionElongation-12:110611400:110671200	No description		mESC_E14_newNAmes_dense.bed	overlapping	0	TranscriptionElongation	12:110611400:110671200	12	110611400	110671200	21601	37700	59800	500	100	TranscriptionElongation
Chr12:110633501-110634000	12	110633501	110634000		10_TranscriptionElongation-12:110611400:110671200	10_TranscriptionElongation-12:110611400:110671200	No description		mESC_E14_newNAmes_dense.bed	overlapping	0	TranscriptionElongation	12:110611400:110671200	12	110611400	110671200	22101	37200	59800	500	100	TranscriptionElongation
Chr12:110634501-110635000	12	110634501	110635000		10_TranscriptionElongation-12:110611400:110671200	10_TranscriptionElongation-12:110611400:110671200	No description		mESC_E14_newNAmes_dense.bed	overlapping	0	TranscriptionElongation	12:110611400:110671200	12	110611400	110671200	23101	36200	59800	500	100	TranscriptionElongation
Chr12:110635001-110635500	12	110635001	110635500		10_TranscriptionElongation-12:110611400:110671200	10_TranscriptionElongation-12:110611400:110671200	No description		mESC_E14_newNAmes_dense.bed	overlapping	0	TranscriptionElongation	12:110611400:110671200	12	110611400	110671200	23601	35700	59800	500	100	TranscriptionElongation
Chr12:110635501-110636000	12	110635501	110636000		10_TranscriptionElongation-12:110611400:110671200	10_TranscriptionElongation-12:110611400:110671200	No description		mESC_E14_newNAmes_dense.bed	overlapping	0	TranscriptionElongation	12:110611400:110671200	12	110611400	110671200	24101	35200	59800	500	100	TranscriptionElongation
Chr12:110637001-110637500	12	110637001	110637500		10_TranscriptionElongation-12:110611400:110671200	10_TranscriptionElongation-12:110611400:110671200	No description		mESC_E14_newNAmes_dense.bed	overlapping	0	TranscriptionElongation	12:110611400:110671200	12	110611400	110671200	25601	33700	59800	500	100	TranscriptionElongation
Chr12:110637501-110638000	12	110637501	110638000		10_TranscriptionElongation-12:110611400:110671200	10_TranscriptionElongation-12:110611400:110671200	No description		mESC_E14_newNAmes_dense.bed	overlapping	0	TranscriptionElongation	12:110611400:110671200	12	110611400	110671200	26101	33200	59800	500	100	TranscriptionElongation
Chr12:110640001-110640500	12	110640001	110640500		10_TranscriptionElongation-12:110611400:110671200	10_TranscriptionElongation-12:110611400:110671200	No description		mESC_E14_newNAmes_dense.bed	overlapping	0	TranscriptionElongation	12:110611400:110671200	12	110611400	110671200	28601	30700	59800	500	100	TranscriptionElongation
Chr12:110640501-110641000	12	110640501	110641000		10_TranscriptionElongation-12:110611400:110671200	10_TranscriptionElongation-12:110611400:110671200	No description		mESC_E14_newNAmes_dense.bed	overlapping	0	TranscriptionElongation	12:110611400:110671200	12	110611400	110671200	29101	30200	59800	500	100	TranscriptionElongation
Chr12:110646001-110646500	12	110646001	110646500		10_TranscriptionElongation-12:110611400:110671200	10_TranscriptionElongation-12:110611400:110671200	No description		mESC_E14_newNAmes_dense.bed	overlapping	0	TranscriptionElongation	12:110611400:110671200	12	110611400	110671200	34601	24700	59800	500	100	TranscriptionElongation
Chr12:110649001-110649500	12	110649001	110649500		10_TranscriptionElongation-12:110611400:110671200	10_TranscriptionElongation-12:110611400:110671200	No description		mESC_E14_newNAmes_dense.bed	overlapping	0	TranscriptionElongation	12:110611400:110671200	12	110611400	110671200	37601	21700	59800	500	100	TranscriptionElongation
Chr12:110649501-110650000	12	110649501	110650000		10_TranscriptionElongation-12:110611400:110671200	10_TranscriptionElongation-12:110611400:110671200	No description		mESC_E14_newNAmes_dense.bed	overlapping	0	TranscriptionElongation	12:110611400:110671200	12	110611400	110671200	38101	21200	59800	500	100	TranscriptionElongation
Chr12:110650001-110650500	12	110650001	110650500		10_TranscriptionElongation-12:110611400:110671200	10_TranscriptionElongation-12:110611400:110671200	No description		mESC_E14_newNAmes_dense.bed	overlapping	0	TranscriptionElongation	12:110611400:110671200	12	110611400	110671200	38601	20700	59800	500	100	TranscriptionElongation
Chr12:110654501-110655000	12	110654501	110655000		10_TranscriptionElongation-12:110611400:110671200	10_TranscriptionElongation-12:110611400:110671200	No description		mESC_E14_newNAmes_dense.bed	overlapping	0	TranscriptionElongation	12:110611400:110671200	12	110611400	110671200	43101	16200	59800	500	100	TranscriptionElongation
Chr12:110655001-110655500	12	110655001	110655500		10_TranscriptionElongation-12:110611400:110671200	10_TranscriptionElongation-12:110611400:110671200	No description		mESC_E14_newNAmes_dense.bed	overlapping	0	TranscriptionElongation	12:110611400:110671200	12	110611400	110671200	43601	15700	59800	500	100	TranscriptionElongation
Chr12:110656501-110657000	12	110656501	110657000		10_TranscriptionElongation-12:110611400:110671200	10_TranscriptionElongation-12:110611400:110671200	No description		mESC_E14_newNAmes_dense.bed	overlapping	0	TranscriptionElongation	12:110611400:110671200	12	110611400	110671200	45101	14200	59800	500	100	TranscriptionElongation
Chr12:110657001-110657500	12	110657001	110657500		10_TranscriptionElongation-12:110611400:110671200	10_TranscriptionElongation-12:110611400:110671200	No description		mESC_E14_newNAmes_dense.bed	overlapping	0	TranscriptionElongation	12:110611400:110671200	12	110611400	110671200	45601	13700	59800	500	100	TranscriptionElongation
Chr12:110657501-110658000	12	110657501	110658000		10_TranscriptionElongation-12:110611400:110671200	10_TranscriptionElongation-12:110611400:110671200	No description		mESC_E14_newNAmes_dense.bed	overlapping	0	TranscriptionElongation	12:110611400:110671200	12	110611400	110671200	46101	13200	59800	500	100	TranscriptionElongation
Chr12:110658001-110658500	12	110658001	110658500		10_TranscriptionElongation-12:110611400:110671200	10_TranscriptionElongation-12:110611400:110671200	No description		mESC_E14_newNAmes_dense.bed	overlapping	0	TranscriptionElongation	12:110611400:110671200	12	110611400	110671200	46601	12700	59800	500	100	TranscriptionElongation
Chr12:110661001-110661500	12	110661001	110661500		10_TranscriptionElongation-12:110611400:110671200	10_TranscriptionElongation-12:110611400:110671200	No description		mESC_E14_newNAmes_dense.bed	overlapping	0	TranscriptionElongation	12:110611400:110671200	12	110611400	110671200	49601	9700	59800	500	100	TranscriptionElongation
Chr12:110661501-110662000	12	110661501	110662000		10_TranscriptionElongation-12:110611400:110671200	10_TranscriptionElongation-12:110611400:110671200	No description		mESC_E14_newNAmes_dense.bed	overlapping	0	TranscriptionElongation	12:110611400:110671200	12	110611400	110671200	50101	9200	59800	500	100	TranscriptionElongation
Chr12:110662001-110662500	12	110662001	110662500		10_TranscriptionElongation-12:110611400:110671200	10_TranscriptionElongation-12:110611400:110671200	No description		mESC_E14_newNAmes_dense.bed	overlapping	0	TranscriptionElongation	12:110611400:110671200	12	110611400	110671200	50601	8700	59800	500	100	TranscriptionElongation
Chr12:110662501-110663000	12	110662501	110663000		10_TranscriptionElongation-12:110611400:110671200	10_TranscriptionElongation-12:110611400:110671200	No description		mESC_E14_newNAmes_dense.bed	overlapping	0	TranscriptionElongation	12:110611400:110671200	12	110611400	110671200	51101	8200	59800	500	100	TranscriptionElongation
Chr12:110663001-110663500	12	110663001	110663500		10_TranscriptionElongation-12:110611400:110671200	10_TranscriptionElongation-12:110611400:110671200	No description		mESC_E14_newNAmes_dense.bed	overlapping	0	TranscriptionElongation	12:110611400:110671200	12	110611400	110671200	51601	7700	59800	500	100	TranscriptionElongation
Chr12:110665501-110666000	12	110665501	110666000		10_TranscriptionElongation-12:110611400:110671200	10_TranscriptionElongation-12:110611400:110671200	No description		mESC_E14_newNAmes_dense.bed	overlapping	0	TranscriptionElongation	12:110611400:110671200	12	110611400	110671200	54101	5200	59800	500	100	TranscriptionElongation
Chr12:110667501-110668000	12	110667501	110668000		10_TranscriptionElongation-12:110611400:110671200	10_TranscriptionElongation-12:110611400:110671200	No description		mESC_E14_newNAmes_dense.bed	overlapping	0	TranscriptionElongation	12:110611400:110671200	12	110611400	110671200	56101	3200	59800	500	100	TranscriptionElongation
Chr12:110668001-110668500	12	110668001	110668500		10_TranscriptionElongation-12:110611400:110671200	10_TranscriptionElongation-12:110611400:110671200	No description		mESC_E14_newNAmes_dense.bed	overlapping	0	TranscriptionElongation	12:110611400:110671200	12	110611400	110671200	56601	2700	59800	500	100	TranscriptionElongation
Chr12:110668501-110669000	12	110668501	110669000		10_TranscriptionElongation-12:110611400:110671200	10_TranscriptionElongation-12:110611400:110671200	No description		mESC_E14_newNAmes_dense.bed	overlapping	0	TranscriptionElongation	12:110611400:110671200	12	110611400	110671200	57101	2200	59800	500	100	TranscriptionElongation
Chr12:110669501-110670000	12	110669501	110670000		10_TranscriptionElongation-12:110611400:110671200	10_TranscriptionElongation-12:110611400:110671200	No description		mESC_E14_newNAmes_dense.bed	overlapping	0	TranscriptionElongation	12:110611400:110671200	12	110611400	110671200	58101	1200	59800	500	100	TranscriptionElongation
Chr12:110672001-110672500	12	110672001	110672500		3_Heterochromatin-12:110671200:110672200	3_Heterochromatin-12:110671200:110672200	No description		mESC_E14_newNAmes_dense.bed	overlapping	0	Heterochromatin	12:110671200:110672200	12	110671200	110672200	801	-300	1000	200	40	Heterochromatin
Chr12:110682501-110683000	12	110682501	110683000		2_Intergenic-12:110674800:110683200	2_Intergenic-12:110674800:110683200	No description		mESC_E14_newNAmes_dense.bed	overlapping	0	Intergenic	12:110674800:110683200	12	110674800	110683200	7701	200	8400	500	100	Intergenic
Chr12:110683001-110683500	12	110683001	110683500		2_Intergenic-12:110674800:110683200	2_Intergenic-12:110674800:110683200	No description		mESC_E14_newNAmes_dense.bed	overlapping	0	Intergenic	12:110674800:110683200	12	110674800	110683200	8201	-300	8400	200	40	Intergenic
Chr12:110685001-110685500	12	110685001	110685500		3_Heterochromatin-12:110683400:110686000	3_Heterochromatin-12:110683400:110686000	No description		mESC_E14_newNAmes_dense.bed	overlapping	0	Heterochromatin	12:110683400:110686000	12	110683400	110686000	1601	500	2600	500	100	Heterochromatin
Chr12:110685501-110686000	12	110685501	110686000		3_Heterochromatin-12:110683400:110686000	3_Heterochromatin-12:110683400:110686000	No description		mESC_E14_newNAmes_dense.bed	overlapping	0	Heterochromatin	12:110683400:110686000	12	110683400	110686000	2101	0	2600	500	100	Heterochromatin
Chr12:110686001-110686500	12	110686001	110686500		10_TranscriptionElongation-12:110686000:110692800	10_TranscriptionElongation-12:110686000:110692800	No description		mESC_E14_newNAmes_dense.bed	overlapping	0	TranscriptionElongation	12:110686000:110692800	12	110686000	110692800	1	6300	6800	500	100	TranscriptionElongation
Chr12:110695501-110696000	12	110695501	110696000		9_TranscriptionTransition-12:110692800:110695800	9_TranscriptionTransition-12:110692800:110695800	No description		mESC_E14_newNAmes_dense.bed	overlapping	0	TranscriptionTransition	12:110692800:110695800	12	110692800	110695800	2701	-200	3000	300	60	TranscriptionTransition
Chr12:110696001-110696500	12	110696001	110696500		7_ActivePromoter-12:110695800:110697800	7_ActivePromoter-12:110695800:110697800	No description		mESC_E14_newNAmes_dense.bed	overlapping	0	ActivePromoter	12:110695800:110697800	12	110695800	110697800	201	1300	2000	500	100	ActivePromoter
Chr12:110696501-110697000	12	110696501	110697000		7_ActivePromoter-12:110695800:110697800	7_ActivePromoter-12:110695800:110697800	No description		mESC_E14_newNAmes_dense.bed	overlapping	0	ActivePromoter	12:110695800:110697800	12	110695800	110697800	701	800	2000	500	100	ActivePromoter
Chr12:110697001-110697500	12	110697001	110697500		7_ActivePromoter-12:110695800:110697800	7_ActivePromoter-12:110695800:110697800	No description		mESC_E14_newNAmes_dense.bed	overlapping	0	ActivePromoter	12:110695800:110697800	12	110695800	110697800	1201	300	2000	500	100	ActivePromoter
Chr12:110699001-110699500	12	110699001	110699500		8_StrongEnhancer-12:110697800:110699200	8_StrongEnhancer-12:110697800:110699200	No description		mESC_E14_newNAmes_dense.bed	overlapping	0	StrongEnhancer	12:110697800:110699200	12	110697800	110699200	1201	-300	1400	200	40	StrongEnhancer
Chr12:110700501-110701000	12	110700501	110701000		4_Enhancer-12:110699200:110700600	4_Enhancer-12:110699200:110700600	No description		mESC_E14_newNAmes_dense.bed	overlapping	0	Enhancer	12:110699200:110700600	12	110699200	110700600	1301	-400	1400	100	20	Enhancer
Chr12:110704501-110705000	12	110704501	110705000		4_Enhancer-12:110703600:110706600	4_Enhancer-12:110703600:110706600	No description		mESC_E14_newNAmes_dense.bed	overlapping	0	Enhancer	12:110703600:110706600	12	110703600	110706600	901	1600	3000	500	100	Enhancer
Chr12:110706501-110707000	12	110706501	110707000		4_Enhancer-12:110703600:110706600	4_Enhancer-12:110703600:110706600	No description		mESC_E14_newNAmes_dense.bed	overlapping	0	Enhancer	12:110703600:110706600	12	110703600	110706600	2901	-400	3000	100	20	Enhancer
Chr12:110707001-110707500	12	110707001	110707500		8_StrongEnhancer-12:110706600:110707400	8_StrongEnhancer-12:110706600:110707400	No description		mESC_E14_newNAmes_dense.bed	overlapping	0	StrongEnhancer	12:110706600:110707400	12	110706600	110707400	401	-100	800	400	80	StrongEnhancer
Chr12:110707501-110708000	12	110707501	110708000		4_Enhancer-12:110707400:110707800	4_Enhancer-12:110707400:110707800	No description		mESC_E14_newNAmes_dense.bed	overlapping	0	Enhancer	12:110707400:110707800	12	110707400	110707800	101	-200	400	300	60	Enhancer
Chr12:110714001-110714500	12	110714001	110714500		1_Insulator-12:110713800:110714200	1_Insulator-12:110713800:110714200	No description		mESC_E14_newNAmes_dense.bed	overlapping	0	Insulator	12:110713800:110714200	12	110713800	110714200	201	-300	400	200	40	Insulator
Chr12:110719001-110719500	12	110719001	110719500		2_Intergenic-12:110714200:110719200	2_Intergenic-12:110714200:110719200	No description		mESC_E14_newNAmes_dense.bed	overlapping	0	Intergenic	12:110714200:110719200	12	110714200	110719200	4801	-300	5000	200	40	Intergenic
Chr12:110719501-110720000	12	110719501	110720000		5_RepressedChromatin-12:110719200:110722000	5_RepressedChromatin-12:110719200:110722000	No description		mESC_E14_newNAmes_dense.bed	overlapping	0	RepressedChromatin	12:110719200:110722000	12	110719200	110722000	301	2000	2800	500	100	Heterochromatin
Chr12:110737501-110738000	12	110737501	110738000		6_BivalentChromatin-12:110736800:110737600	6_BivalentChromatin-12:110736800:110737600	No description		mESC_E14_newNAmes_dense.bed	overlapping	0	BivalentChromatin	12:110736800:110737600	12	110736800	110737600	701	-400	800	100	20	BivalentChromatin
Chr12:110738001-110738500	12	110738001	110738500		7_ActivePromoter-12:110737600:110738800	7_ActivePromoter-12:110737600:110738800	No description		mESC_E14_newNAmes_dense.bed	overlapping	0	ActivePromoter	12:110737600:110738800	12	110737600	110738800	401	300	1200	500	100	ActivePromoter
Chr12:110738501-110739000	12	110738501	110739000		7_ActivePromoter-12:110737600:110738800	7_ActivePromoter-12:110737600:110738800	No description		mESC_E14_newNAmes_dense.bed	overlapping	0	ActivePromoter	12:110737600:110738800	12	110737600	110738800	901	-200	1200	300	60	ActivePromoter
Chr12:110758501-110759000	12	110758501	110759000		3_Heterochromatin-12:110756400:110759200	3_Heterochromatin-12:110756400:110759200	No description		mESC_E14_newNAmes_dense.bed	overlapping	0	Heterochromatin	12:110756400:110759200	12	110756400	110759200	2101	200	2800	500	100	Heterochromatin
Chr12:110760501-110761000	12	110760501	110761000		4_Enhancer-12:110760400:110763000	4_Enhancer-12:110760400:110763000	No description		mESC_E14_newNAmes_dense.bed	overlapping	0	Enhancer	12:110760400:110763000	12	110760400	110763000	101	2000	2600	500	100	Enhancer
Chr12:110761001-110761500	12	110761001	110761500		4_Enhancer-12:110760400:110763000	4_Enhancer-12:110760400:110763000	No description		mESC_E14_newNAmes_dense.bed	overlapping	0	Enhancer	12:110760400:110763000	12	110760400	110763000	601	1500	2600	500	100	Enhancer
Chr12:110761501-110762000	12	110761501	110762000		4_Enhancer-12:110760400:110763000	4_Enhancer-12:110760400:110763000	No description		mESC_E14_newNAmes_dense.bed	overlapping	0	Enhancer	12:110760400:110763000	12	110760400	110763000	1101	1000	2600	500	100	Enhancer
Chr12:110769001-110769500	12	110769001	110769500		3_Heterochromatin-12:110763000:110775200	3_Heterochromatin-12:110763000:110775200	No description		mESC_E14_newNAmes_dense.bed	overlapping	0	Heterochromatin	12:110763000:110775200	12	110763000	110775200	6001	5700	12200	500	100	Heterochromatin
Chr12:110774501-110775000	12	110774501	110775000		3_Heterochromatin-12:110763000:110775200	3_Heterochromatin-12:110763000:110775200	No description		mESC_E14_newNAmes_dense.bed	overlapping	0	Heterochromatin	12:110763000:110775200	12	110763000	110775200	11501	200	12200	500	100	Heterochromatin
Chr12:110777001-110777500	12	110777001	110777500		10_TranscriptionElongation-12:110776800:110783000	10_TranscriptionElongation-12:110776800:110783000	No description		mESC_E14_newNAmes_dense.bed	overlapping	0	TranscriptionElongation	12:110776800:110783000	12	110776800	110783000	201	5500	6200	500	100	TranscriptionElongation
Chr12:110790501-110791000	12	110790501	110791000		11_WeakEnhancer-12:110790200:110791000	11_WeakEnhancer-12:110790200:110791000	No description		mESC_E14_newNAmes_dense.bed	overlapping	0	WeakEnhancer	12:110790200:110791000	12	110790200	110791000	301	0	800	500	100	WeakEnhancer
Chr12:110791001-110791500	12	110791001	110791500		10_TranscriptionElongation-12:110791000:110798600	10_TranscriptionElongation-12:110791000:110798600	No description		mESC_E14_newNAmes_dense.bed	overlapping	0	TranscriptionElongation	12:110791000:110798600	12	110791000	110798600	1	7100	7600	500	100	TranscriptionElongation
Chr12:110793501-110794000	12	110793501	110794000		10_TranscriptionElongation-12:110791000:110798600	10_TranscriptionElongation-12:110791000:110798600	No description		mESC_E14_newNAmes_dense.bed	overlapping	0	TranscriptionElongation	12:110791000:110798600	12	110791000	110798600	2501	4600	7600	500	100	TranscriptionElongation
Chr12:110794001-110794500	12	110794001	110794500		10_TranscriptionElongation-12:110791000:110798600	10_TranscriptionElongation-12:110791000:110798600	No description		mESC_E14_newNAmes_dense.bed	overlapping	0	TranscriptionElongation	12:110791000:110798600	12	110791000	110798600	3001	4100	7600	500	100	TranscriptionElongation
Chr12:110799501-110800000	12	110799501	110800000		11_WeakEnhancer-12:110798600:110804600	11_WeakEnhancer-12:110798600:110804600	No description		mESC_E14_newNAmes_dense.bed	overlapping	0	WeakEnhancer	12:110798600:110804600	12	110798600	110804600	901	4600	6000	500	100	WeakEnhancer
Chr12:110804001-110804500	12	110804001	110804500		11_WeakEnhancer-12:110798600:110804600	11_WeakEnhancer-12:110798600:110804600	No description		mESC_E14_newNAmes_dense.bed	overlapping	0	WeakEnhancer	12:110798600:110804600	12	110798600	110804600	5401	100	6000	500	100	WeakEnhancer
Chr12:110804501-110805000	12	110804501	110805000		11_WeakEnhancer-12:110798600:110804600	11_WeakEnhancer-12:110798600:110804600	No description		mESC_E14_newNAmes_dense.bed	overlapping	0	WeakEnhancer	12:110798600:110804600	12	110798600	110804600	5901	-400	6000	100	20	WeakEnhancer
Chr12:110812001-110812500	12	110812001	110812500		10_TranscriptionElongation-12:110804600:110830000	10_TranscriptionElongation-12:110804600:110830000	No description		mESC_E14_newNAmes_dense.bed	overlapping	0	TranscriptionElongation	12:110804600:110830000	12	110804600	110830000	7401	17500	25400	500	100	TranscriptionElongation
Chr12:110812501-110813000	12	110812501	110813000		10_TranscriptionElongation-12:110804600:110830000	10_TranscriptionElongation-12:110804600:110830000	No description		mESC_E14_newNAmes_dense.bed	overlapping	0	TranscriptionElongation	12:110804600:110830000	12	110804600	110830000	7901	17000	25400	500	100	TranscriptionElongation
Chr12:110813501-110814000	12	110813501	110814000		10_TranscriptionElongation-12:110804600:110830000	10_TranscriptionElongation-12:110804600:110830000	No description		mESC_E14_newNAmes_dense.bed	overlapping	0	TranscriptionElongation	12:110804600:110830000	12	110804600	110830000	8901	16000	25400	500	100	TranscriptionElongation
Chr12:110814501-110815000	12	110814501	110815000		10_TranscriptionElongation-12:110804600:110830000	10_TranscriptionElongation-12:110804600:110830000	No description		mESC_E14_newNAmes_dense.bed	overlapping	0	TranscriptionElongation	12:110804600:110830000	12	110804600	110830000	9901	15000	25400	500	100	TranscriptionElongation
Chr12:110815001-110815500	12	110815001	110815500		10_TranscriptionElongation-12:110804600:110830000	10_TranscriptionElongation-12:110804600:110830000	No description		mESC_E14_newNAmes_dense.bed	overlapping	0	TranscriptionElongation	12:110804600:110830000	12	110804600	110830000	10401	14500	25400	500	100	TranscriptionElongation
Chr12:110815501-110816000	12	110815501	110816000		10_TranscriptionElongation-12:110804600:110830000	10_TranscriptionElongation-12:110804600:110830000	No description		mESC_E14_newNAmes_dense.bed	overlapping	0	TranscriptionElongation	12:110804600:110830000	12	110804600	110830000	10901	14000	25400	500	100	TranscriptionElongation
Chr12:110818501-110819000	12	110818501	110819000		10_TranscriptionElongation-12:110804600:110830000	10_TranscriptionElongation-12:110804600:110830000	No description		mESC_E14_newNAmes_dense.bed	overlapping	0	TranscriptionElongation	12:110804600:110830000	12	110804600	110830000	13901	11000	25400	500	100	TranscriptionElongation
Chr12:110819001-110819500	12	110819001	110819500		10_TranscriptionElongation-12:110804600:110830000	10_TranscriptionElongation-12:110804600:110830000	No description		mESC_E14_newNAmes_dense.bed	overlapping	0	TranscriptionElongation	12:110804600:110830000	12	110804600	110830000	14401	10500	25400	500	100	TranscriptionElongation
Chr12:110840001-110840500	12	110840001	110840500		7_ActivePromoter-12:110839800:110841200	7_ActivePromoter-12:110839800:110841200	No description		mESC_E14_newNAmes_dense.bed	overlapping	0	ActivePromoter	12:110839800:110841200	12	110839800	110841200	201	700	1400	500	100	ActivePromoter
Chr12:110840501-110841000	12	110840501	110841000		7_ActivePromoter-12:110839800:110841200	7_ActivePromoter-12:110839800:110841200	No description		mESC_E14_newNAmes_dense.bed	overlapping	0	ActivePromoter	12:110839800:110841200	12	110839800	110841200	701	200	1400	500	100	ActivePromoter
Chr12:110843001-110843500	12	110843001	110843500		4_Enhancer-12:110841400:110843600	4_Enhancer-12:110841400:110843600	No description		mESC_E14_newNAmes_dense.bed	overlapping	0	Enhancer	12:110841400:110843600	12	110841400	110843600	1601	100	2200	500	100	Enhancer
Chr12:110843501-110844000	12	110843501	110844000		4_Enhancer-12:110841400:110843600	4_Enhancer-12:110841400:110843600	No description		mESC_E14_newNAmes_dense.bed	overlapping	0	Enhancer	12:110841400:110843600	12	110841400	110843600	2101	-400	2200	100	20	Enhancer
Chr12:110844001-110844500	12	110844001	110844500		7_ActivePromoter-12:110843800:110846400	7_ActivePromoter-12:110843800:110846400	No description		mESC_E14_newNAmes_dense.bed	overlapping	0	ActivePromoter	12:110843800:110846400	12	110843800	110846400	201	1900	2600	500	100	ActivePromoter
Chr12:110845001-110845500	12	110845001	110845500		7_ActivePromoter-12:110843800:110846400	7_ActivePromoter-12:110843800:110846400	No description		mESC_E14_newNAmes_dense.bed	overlapping	0	ActivePromoter	12:110843800:110846400	12	110843800	110846400	1201	900	2600	500	100	ActivePromoter
Chr12:110845501-110846000	12	110845501	110846000		7_ActivePromoter-12:110843800:110846400	7_ActivePromoter-12:110843800:110846400	No description		mESC_E14_newNAmes_dense.bed	overlapping	0	ActivePromoter	12:110843800:110846400	12	110843800	110846400	1701	400	2600	500	100	ActivePromoter
Chr12:110846001-110846500	12	110846001	110846500		7_ActivePromoter-12:110843800:110846400	7_ActivePromoter-12:110843800:110846400	No description		mESC_E14_newNAmes_dense.bed	overlapping	0	ActivePromoter	12:110843800:110846400	12	110843800	110846400	2201	-100	2600	400	80	ActivePromoter
Chr12:110846501-110847000	12	110846501	110847000		2_Intergenic-12:110846400:110849200	2_Intergenic-12:110846400:110849200	No description		mESC_E14_newNAmes_dense.bed	overlapping	0	Intergenic	12:110846400:110849200	12	110846400	110849200	101	2200	2800	500	100	Intergenic
Chr12:110847501-110848000	12	110847501	110848000		2_Intergenic-12:110846400:110849200	2_Intergenic-12:110846400:110849200	No description		mESC_E14_newNAmes_dense.bed	overlapping	0	Intergenic	12:110846400:110849200	12	110846400	110849200	1101	1200	2800	500	100	Intergenic
Chr12:110850001-110850500	12	110850001	110850500		7_ActivePromoter-12:110849800:110851000	7_ActivePromoter-12:110849800:110851000	No description		mESC_E14_newNAmes_dense.bed	overlapping	0	ActivePromoter	12:110849800:110851000	12	110849800	110851000	201	500	1200	500	100	ActivePromoter
Chr12:110850501-110851000	12	110850501	110851000		7_ActivePromoter-12:110849800:110851000	7_ActivePromoter-12:110849800:110851000	No description		mESC_E14_newNAmes_dense.bed	overlapping	0	ActivePromoter	12:110849800:110851000	12	110849800	110851000	701	0	1200	500	100	ActivePromoter
Chr12:110851001-110851500	12	110851001	110851500		8_StrongEnhancer-12:110851000:110851200	8_StrongEnhancer-12:110851000:110851200	No description		mESC_E14_newNAmes_dense.bed	overlapping	0	StrongEnhancer	12:110851000:110851200	12	110851000	110851200	1	-300	200	200	40	StrongEnhancer
Chr12:110854501-110855000	12	110854501	110855000		11_WeakEnhancer-12:110851600:110855200	11_WeakEnhancer-12:110851600:110855200	No description		mESC_E14_newNAmes_dense.bed	overlapping	0	WeakEnhancer	12:110851600:110855200	12	110851600	110855200	2901	200	3600	500	100	WeakEnhancer
Chr12:110855001-110855500	12	110855001	110855500		11_WeakEnhancer-12:110851600:110855200	11_WeakEnhancer-12:110851600:110855200	No description		mESC_E14_newNAmes_dense.bed	overlapping	0	WeakEnhancer	12:110851600:110855200	12	110851600	110855200	3401	-300	3600	200	40	WeakEnhancer
Chr12:110855501-110856000	12	110855501	110856000		10_TranscriptionElongation-12:110855200:110857200	10_TranscriptionElongation-12:110855200:110857200	No description		mESC_E14_newNAmes_dense.bed	overlapping	0	TranscriptionElongation	12:110855200:110857200	12	110855200	110857200	301	1200	2000	500	100	TranscriptionElongation
Chr12:110856501-110857000	12	110856501	110857000		10_TranscriptionElongation-12:110855200:110857200	10_TranscriptionElongation-12:110855200:110857200	No description		mESC_E14_newNAmes_dense.bed	overlapping	0	TranscriptionElongation	12:110855200:110857200	12	110855200	110857200	1301	200	2000	500	100	TranscriptionElongation
Chr12:110863501-110864000	12	110863501	110864000		10_TranscriptionElongation-12:110863400:110882000	10_TranscriptionElongation-12:110863400:110882000	No description		mESC_E14_newNAmes_dense.bed	overlapping	0	TranscriptionElongation	12:110863400:110882000	12	110863400	110882000	101	18000	18600	500	100	TranscriptionElongation
Chr12:110864001-110864500	12	110864001	110864500		10_TranscriptionElongation-12:110863400:110882000	10_TranscriptionElongation-12:110863400:110882000	No description		mESC_E14_newNAmes_dense.bed	overlapping	0	TranscriptionElongation	12:110863400:110882000	12	110863400	110882000	601	17500	18600	500	100	TranscriptionElongation
Chr12:110865501-110866000	12	110865501	110866000		10_TranscriptionElongation-12:110863400:110882000	10_TranscriptionElongation-12:110863400:110882000	No description		mESC_E14_newNAmes_dense.bed	overlapping	0	TranscriptionElongation	12:110863400:110882000	12	110863400	110882000	2101	16000	18600	500	100	TranscriptionElongation
Chr12:110868001-110868500	12	110868001	110868500		10_TranscriptionElongation-12:110863400:110882000	10_TranscriptionElongation-12:110863400:110882000	No description		mESC_E14_newNAmes_dense.bed	overlapping	0	TranscriptionElongation	12:110863400:110882000	12	110863400	110882000	4601	13500	18600	500	100	TranscriptionElongation
Chr12:110868501-110869000	12	110868501	110869000		10_TranscriptionElongation-12:110863400:110882000	10_TranscriptionElongation-12:110863400:110882000	No description		mESC_E14_newNAmes_dense.bed	overlapping	0	TranscriptionElongation	12:110863400:110882000	12	110863400	110882000	5101	13000	18600	500	100	TranscriptionElongation
Chr12:110872501-110873000	12	110872501	110873000		10_TranscriptionElongation-12:110863400:110882000	10_TranscriptionElongation-12:110863400:110882000	No description		mESC_E14_newNAmes_dense.bed	overlapping	0	TranscriptionElongation	12:110863400:110882000	12	110863400	110882000	9101	9000	18600	500	100	TranscriptionElongation
Chr12:110873501-110874000	12	110873501	110874000		10_TranscriptionElongation-12:110863400:110882000	10_TranscriptionElongation-12:110863400:110882000	No description		mESC_E14_newNAmes_dense.bed	overlapping	0	TranscriptionElongation	12:110863400:110882000	12	110863400	110882000	10101	8000	18600	500	100	TranscriptionElongation
Chr12:110874001-110874500	12	110874001	110874500		10_TranscriptionElongation-12:110863400:110882000	10_TranscriptionElongation-12:110863400:110882000	No description		mESC_E14_newNAmes_dense.bed	overlapping	0	TranscriptionElongation	12:110863400:110882000	12	110863400	110882000	10601	7500	18600	500	100	TranscriptionElongation
Chr12:110874501-110875000	12	110874501	110875000		10_TranscriptionElongation-12:110863400:110882000	10_TranscriptionElongation-12:110863400:110882000	No description		mESC_E14_newNAmes_dense.bed	overlapping	0	TranscriptionElongation	12:110863400:110882000	12	110863400	110882000	11101	7000	18600	500	100	TranscriptionElongation
Chr12:110875001-110875500	12	110875001	110875500		10_TranscriptionElongation-12:110863400:110882000	10_TranscriptionElongation-12:110863400:110882000	No description		mESC_E14_newNAmes_dense.bed	overlapping	0	TranscriptionElongation	12:110863400:110882000	12	110863400	110882000	11601	6500	18600	500	100	TranscriptionElongation
Chr12:110876501-110877000	12	110876501	110877000		10_TranscriptionElongation-12:110863400:110882000	10_TranscriptionElongation-12:110863400:110882000	No description		mESC_E14_newNAmes_dense.bed	overlapping	0	TranscriptionElongation	12:110863400:110882000	12	110863400	110882000	13101	5000	18600	500	100	TranscriptionElongation
Chr12:110877001-110877500	12	110877001	110877500		10_TranscriptionElongation-12:110863400:110882000	10_TranscriptionElongation-12:110863400:110882000	No description		mESC_E14_newNAmes_dense.bed	overlapping	0	TranscriptionElongation	12:110863400:110882000	12	110863400	110882000	13601	4500	18600	500	100	TranscriptionElongation
Chr12:110877501-110878000	12	110877501	110878000		10_TranscriptionElongation-12:110863400:110882000	10_TranscriptionElongation-12:110863400:110882000	No description		mESC_E14_newNAmes_dense.bed	overlapping	0	TranscriptionElongation	12:110863400:110882000	12	110863400	110882000	14101	4000	18600	500	100	TranscriptionElongation
Chr12:110883001-110883500	12	110883001	110883500		10_TranscriptionElongation-12:110882800:110887800	10_TranscriptionElongation-12:110882800:110887800	No description		mESC_E14_newNAmes_dense.bed	overlapping	0	TranscriptionElongation	12:110882800:110887800	12	110882800	110887800	201	4300	5000	500	100	TranscriptionElongation
Chr12:110883501-110884000	12	110883501	110884000		10_TranscriptionElongation-12:110882800:110887800	10_TranscriptionElongation-12:110882800:110887800	No description		mESC_E14_newNAmes_dense.bed	overlapping	0	TranscriptionElongation	12:110882800:110887800	12	110882800	110887800	701	3800	5000	500	100	TranscriptionElongation
Chr12:110884001-110884500	12	110884001	110884500		10_TranscriptionElongation-12:110882800:110887800	10_TranscriptionElongation-12:110882800:110887800	No description		mESC_E14_newNAmes_dense.bed	overlapping	0	TranscriptionElongation	12:110882800:110887800	12	110882800	110887800	1201	3300	5000	500	100	TranscriptionElongation
Chr12:110888501-110889000	12	110888501	110889000		7_ActivePromoter-12:110888000:110890000	7_ActivePromoter-12:110888000:110890000	No description		mESC_E14_newNAmes_dense.bed	overlapping	0	ActivePromoter	12:110888000:110890000	12	110888000	110890000	501	1000	2000	500	100	ActivePromoter
Chr12:110889001-110889500	12	110889001	110889500		7_ActivePromoter-12:110888000:110890000	7_ActivePromoter-12:110888000:110890000	No description		mESC_E14_newNAmes_dense.bed	overlapping	0	ActivePromoter	12:110888000:110890000	12	110888000	110890000	1001	500	2000	500	100	ActivePromoter
Chr12:110889501-110890000	12	110889501	110890000		7_ActivePromoter-12:110888000:110890000	7_ActivePromoter-12:110888000:110890000	No description		mESC_E14_newNAmes_dense.bed	overlapping	0	ActivePromoter	12:110888000:110890000	12	110888000	110890000	1501	0	2000	500	100	ActivePromoter
Chr12:110898001-110898500	12	110898001	110898500		3_Heterochromatin-12:110895800:110903600	3_Heterochromatin-12:110895800:110903600	No description		mESC_E14_newNAmes_dense.bed	overlapping	0	Heterochromatin	12:110895800:110903600	12	110895800	110903600	2201	5100	7800	500	100	Heterochromatin
Chr12:110898501-110899000	12	110898501	110899000		3_Heterochromatin-12:110895800:110903600	3_Heterochromatin-12:110895800:110903600	No description		mESC_E14_newNAmes_dense.bed	overlapping	0	Heterochromatin	12:110895800:110903600	12	110895800	110903600	2701	4600	7800	500	100	Heterochromatin
Chr12:110920001-110920500	12	110920001	110920500		11_WeakEnhancer-12:110920000:110921000	11_WeakEnhancer-12:110920000:110921000	No description		mESC_E14_newNAmes_dense.bed	overlapping	0	WeakEnhancer	12:110920000:110921000	12	110920000	110921000	1	500	1000	500	100	WeakEnhancer
Chr12:110920501-110921000	12	110920501	110921000		11_WeakEnhancer-12:110920000:110921000	11_WeakEnhancer-12:110920000:110921000	No description		mESC_E14_newNAmes_dense.bed	overlapping	0	WeakEnhancer	12:110920000:110921000	12	110920000	110921000	501	0	1000	500	100	WeakEnhancer
Chr12:110923001-110923500	12	110923001	110923500		3_Heterochromatin-12:110921400:110926600	3_Heterochromatin-12:110921400:110926600	No description		mESC_E14_newNAmes_dense.bed	overlapping	0	Heterochromatin	12:110921400:110926600	12	110921400	110926600	1601	3100	5200	500	100	Heterochromatin
Chr12:110923501-110924000	12	110923501	110924000		3_Heterochromatin-12:110921400:110926600	3_Heterochromatin-12:110921400:110926600	No description		mESC_E14_newNAmes_dense.bed	overlapping	0	Heterochromatin	12:110921400:110926600	12	110921400	110926600	2101	2600	5200	500	100	Heterochromatin
Chr12:110924501-110925000	12	110924501	110925000		3_Heterochromatin-12:110921400:110926600	3_Heterochromatin-12:110921400:110926600	No description		mESC_E14_newNAmes_dense.bed	overlapping	0	Heterochromatin	12:110921400:110926600	12	110921400	110926600	3101	1600	5200	500	100	Heterochromatin
Chr12:110926501-110927000	12	110926501	110927000		3_Heterochromatin-12:110921400:110926600	3_Heterochromatin-12:110921400:110926600	No description		mESC_E14_newNAmes_dense.bed	overlapping	0	Heterochromatin	12:110921400:110926600	12	110921400	110926600	5101	-400	5200	100	20	Heterochromatin
Chr12:110928501-110929000	12	110928501	110929000		10_TranscriptionElongation-12:110926600:110934400	10_TranscriptionElongation-12:110926600:110934400	No description		mESC_E14_newNAmes_dense.bed	overlapping	0	TranscriptionElongation	12:110926600:110934400	12	110926600	110934400	1901	5400	7800	500	100	TranscriptionElongation
Chr12:110934001-110934500	12	110934001	110934500		10_TranscriptionElongation-12:110926600:110934400	10_TranscriptionElongation-12:110926600:110934400	No description		mESC_E14_newNAmes_dense.bed	overlapping	0	TranscriptionElongation	12:110926600:110934400	12	110926600	110934400	7401	-100	7800	400	80	TranscriptionElongation
Chr12:110934501-110935000	12	110934501	110935000		3_Heterochromatin-12:110934400:110936200	3_Heterochromatin-12:110934400:110936200	No description		mESC_E14_newNAmes_dense.bed	overlapping	0	Heterochromatin	12:110934400:110936200	12	110934400	110936200	101	1200	1800	500	100	Heterochromatin
Chr12:110938501-110939000	12	110938501	110939000		10_TranscriptionElongation-12:110938200:110941600	10_TranscriptionElongation-12:110938200:110941600	No description		mESC_E14_newNAmes_dense.bed	overlapping	0	TranscriptionElongation	12:110938200:110941600	12	110938200	110941600	301	2600	3400	500	100	TranscriptionElongation
Chr12:110939501-110940000	12	110939501	110940000		10_TranscriptionElongation-12:110938200:110941600	10_TranscriptionElongation-12:110938200:110941600	No description		mESC_E14_newNAmes_dense.bed	overlapping	0	TranscriptionElongation	12:110938200:110941600	12	110938200	110941600	1301	1600	3400	500	100	TranscriptionElongation
Chr12:110945001-110945500	12	110945001	110945500		10_TranscriptionElongation-12:110944400:110949800	10_TranscriptionElongation-12:110944400:110949800	No description		mESC_E14_newNAmes_dense.bed	overlapping	0	TranscriptionElongation	12:110944400:110949800	12	110944400	110949800	601	4300	5400	500	100	TranscriptionElongation
Chr12:110975501-110976000	12	110975501	110976000		10_TranscriptionElongation-12:110972800:110975600	10_TranscriptionElongation-12:110972800:110975600	No description		mESC_E14_newNAmes_dense.bed	overlapping	0	TranscriptionElongation	12:110972800:110975600	12	110972800	110975600	2701	-400	2800	100	20	TranscriptionElongation
Chr12:110976001-110976500	12	110976001	110976500		11_WeakEnhancer-12:110975600:110976800	11_WeakEnhancer-12:110975600:110976800	No description		mESC_E14_newNAmes_dense.bed	overlapping	0	WeakEnhancer	12:110975600:110976800	12	110975600	110976800	401	300	1200	500	100	WeakEnhancer
Chr12:110976501-110977000	12	110976501	110977000		11_WeakEnhancer-12:110975600:110976800	11_WeakEnhancer-12:110975600:110976800	No description		mESC_E14_newNAmes_dense.bed	overlapping	0	WeakEnhancer	12:110975600:110976800	12	110975600	110976800	901	-200	1200	300	60	WeakEnhancer
Chr12:110977001-110977500	12	110977001	110977500		6_BivalentChromatin-12:110976800:110978600	6_BivalentChromatin-12:110976800:110978600	No description		mESC_E14_newNAmes_dense.bed	overlapping	0	BivalentChromatin	12:110976800:110978600	12	110976800	110978600	201	1100	1800	500	100	BivalentChromatin
Chr12:110977501-110978000	12	110977501	110978000		6_BivalentChromatin-12:110976800:110978600	6_BivalentChromatin-12:110976800:110978600	No description		mESC_E14_newNAmes_dense.bed	overlapping	0	BivalentChromatin	12:110976800:110978600	12	110976800	110978600	701	600	1800	500	100	BivalentChromatin
Chr12:110978001-110978500	12	110978001	110978500		6_BivalentChromatin-12:110976800:110978600	6_BivalentChromatin-12:110976800:110978600	No description		mESC_E14_newNAmes_dense.bed	overlapping	0	BivalentChromatin	12:110976800:110978600	12	110976800	110978600	1201	100	1800	500	100	BivalentChromatin
Chr12:110978501-110979000	12	110978501	110979000		6_BivalentChromatin-12:110976800:110978600	6_BivalentChromatin-12:110976800:110978600	No description		mESC_E14_newNAmes_dense.bed	overlapping	0	BivalentChromatin	12:110976800:110978600	12	110976800	110978600	1701	-400	1800	100	20	BivalentChromatin
Chr12:110979001-110979500	12	110979001	110979500		7_ActivePromoter-12:110978600:110979400	7_ActivePromoter-12:110978600:110979400	No description		mESC_E14_newNAmes_dense.bed	overlapping	0	ActivePromoter	12:110978600:110979400	12	110978600	110979400	401	-100	800	400	80	ActivePromoter
Chr12:110982501-110983000	12	110982501	110983000		2_Intergenic-12:110981800:110983400	2_Intergenic-12:110981800:110983400	No description		mESC_E14_newNAmes_dense.bed	overlapping	0	Intergenic	12:110981800:110983400	12	110981800	110983400	701	400	1600	500	100	Intergenic
Chr12:110983501-110984000	12	110983501	110984000		4_Enhancer-12:110983400:110984200	4_Enhancer-12:110983400:110984200	No description		mESC_E14_newNAmes_dense.bed	overlapping	0	Enhancer	12:110983400:110984200	12	110983400	110984200	101	200	800	500	100	Enhancer
Chr12:110984001-110984500	12	110984001	110984500		4_Enhancer-12:110983400:110984200	4_Enhancer-12:110983400:110984200	No description		mESC_E14_newNAmes_dense.bed	overlapping	0	Enhancer	12:110983400:110984200	12	110983400	110984200	601	-300	800	200	40	Enhancer
Chr12:110985001-110985500	12	110985001	110985500		2_Intergenic-12:110985000:110991000	2_Intergenic-12:110985000:110991000	No description		mESC_E14_newNAmes_dense.bed	overlapping	0	Intergenic	12:110985000:110991000	12	110985000	110991000	1	5500	6000	500	100	Intergenic
Chr12:110985501-110986000	12	110985501	110986000		2_Intergenic-12:110985000:110991000	2_Intergenic-12:110985000:110991000	No description		mESC_E14_newNAmes_dense.bed	overlapping	0	Intergenic	12:110985000:110991000	12	110985000	110991000	501	5000	6000	500	100	Intergenic
Chr12:110986501-110987000	12	110986501	110987000		2_Intergenic-12:110985000:110991000	2_Intergenic-12:110985000:110991000	No description		mESC_E14_newNAmes_dense.bed	overlapping	0	Intergenic	12:110985000:110991000	12	110985000	110991000	1501	4000	6000	500	100	Intergenic
Chr12:110987001-110987500	12	110987001	110987500		2_Intergenic-12:110985000:110991000	2_Intergenic-12:110985000:110991000	No description		mESC_E14_newNAmes_dense.bed	overlapping	0	Intergenic	12:110985000:110991000	12	110985000	110991000	2001	3500	6000	500	100	Intergenic
Chr12:110987501-110988000	12	110987501	110988000		2_Intergenic-12:110985000:110991000	2_Intergenic-12:110985000:110991000	No description		mESC_E14_newNAmes_dense.bed	overlapping	0	Intergenic	12:110985000:110991000	12	110985000	110991000	2501	3000	6000	500	100	Intergenic
Chr12:110988001-110988500	12	110988001	110988500		2_Intergenic-12:110985000:110991000	2_Intergenic-12:110985000:110991000	No description		mESC_E14_newNAmes_dense.bed	overlapping	0	Intergenic	12:110985000:110991000	12	110985000	110991000	3001	2500	6000	500	100	Intergenic
Chr12:110991001-110991500	12	110991001	110991500		4_Enhancer-12:110991000:110991200	4_Enhancer-12:110991000:110991200	No description		mESC_E14_newNAmes_dense.bed	overlapping	0	Enhancer	12:110991000:110991200	12	110991000	110991200	1	-300	200	200	40	Enhancer
Chr12:110991501-110992000	12	110991501	110992000		7_ActivePromoter-12:110991200:110992600	7_ActivePromoter-12:110991200:110992600	No description		mESC_E14_newNAmes_dense.bed	overlapping	0	ActivePromoter	12:110991200:110992600	12	110991200	110992600	301	600	1400	500	100	ActivePromoter
Chr12:110992001-110992500	12	110992001	110992500		7_ActivePromoter-12:110991200:110992600	7_ActivePromoter-12:110991200:110992600	No description		mESC_E14_newNAmes_dense.bed	overlapping	0	ActivePromoter	12:110991200:110992600	12	110991200	110992600	801	100	1400	500	100	ActivePromoter
Chr12:110992501-110993000	12	110992501	110993000		7_ActivePromoter-12:110991200:110992600	7_ActivePromoter-12:110991200:110992600	No description		mESC_E14_newNAmes_dense.bed	overlapping	0	ActivePromoter	12:110991200:110992600	12	110991200	110992600	1301	-400	1400	100	20	ActivePromoter
Chr12:110993001-110993500	12	110993001	110993500		5_RepressedChromatin-12:110993000:110994800	5_RepressedChromatin-12:110993000:110994800	No description		mESC_E14_newNAmes_dense.bed	overlapping	0	RepressedChromatin	12:110993000:110994800	12	110993000	110994800	1	1300	1800	500	100	Heterochromatin
Chr12:110993501-110994000	12	110993501	110994000		5_RepressedChromatin-12:110993000:110994800	5_RepressedChromatin-12:110993000:110994800	No description		mESC_E14_newNAmes_dense.bed	overlapping	0	RepressedChromatin	12:110993000:110994800	12	110993000	110994800	501	800	1800	500	100	Heterochromatin
Chr12:110994501-110995000	12	110994501	110995000		5_RepressedChromatin-12:110993000:110994800	5_RepressedChromatin-12:110993000:110994800	No description		mESC_E14_newNAmes_dense.bed	overlapping	0	RepressedChromatin	12:110993000:110994800	12	110993000	110994800	1501	-200	1800	300	60	Heterochromatin
Chr12:110995001-110995500	12	110995001	110995500		8_StrongEnhancer-12:110995000:110995200	8_StrongEnhancer-12:110995000:110995200	No description		mESC_E14_newNAmes_dense.bed	overlapping	0	StrongEnhancer	12:110995000:110995200	12	110995000	110995200	1	-300	200	200	40	StrongEnhancer
Chr12:111000501-111001000	12	111000501	111001000		2_Intergenic-12:110998200:111004000	2_Intergenic-12:110998200:111004000	No description		mESC_E14_newNAmes_dense.bed	overlapping	0	Intergenic	12:110998200:111004000	12	110998200	111004000	2301	3000	5800	500	100	Intergenic
Chr12:111005001-111005500	12	111005001	111005500		4_Enhancer-12:111004000:111008000	4_Enhancer-12:111004000:111008000	No description		mESC_E14_newNAmes_dense.bed	overlapping	0	Enhancer	12:111004000:111008000	12	111004000	111008000	1001	2500	4000	500	100	Enhancer
Chr12:111005501-111006000	12	111005501	111006000		4_Enhancer-12:111004000:111008000	4_Enhancer-12:111004000:111008000	No description		mESC_E14_newNAmes_dense.bed	overlapping	0	Enhancer	12:111004000:111008000	12	111004000	111008000	1501	2000	4000	500	100	Enhancer
Chr12:111006501-111007000	12	111006501	111007000		4_Enhancer-12:111004000:111008000	4_Enhancer-12:111004000:111008000	No description		mESC_E14_newNAmes_dense.bed	overlapping	0	Enhancer	12:111004000:111008000	12	111004000	111008000	2501	1000	4000	500	100	Enhancer
Chr12:111007501-111008000	12	111007501	111008000		4_Enhancer-12:111004000:111008000	4_Enhancer-12:111004000:111008000	No description		mESC_E14_newNAmes_dense.bed	overlapping	0	Enhancer	12:111004000:111008000	12	111004000	111008000	3501	0	4000	500	100	Enhancer
Chr12:111008001-111008500	12	111008001	111008500		8_StrongEnhancer-12:111008000:111009000	8_StrongEnhancer-12:111008000:111009000	No description		mESC_E14_newNAmes_dense.bed	overlapping	0	StrongEnhancer	12:111008000:111009000	12	111008000	111009000	1	500	1000	500	100	StrongEnhancer
Chr12:111008501-111009000	12	111008501	111009000		8_StrongEnhancer-12:111008000:111009000	8_StrongEnhancer-12:111008000:111009000	No description		mESC_E14_newNAmes_dense.bed	overlapping	0	StrongEnhancer	12:111008000:111009000	12	111008000	111009000	501	0	1000	500	100	StrongEnhancer
Chr12:111009001-111009500	12	111009001	111009500		4_Enhancer-12:111009000:111010200	4_Enhancer-12:111009000:111010200	No description		mESC_E14_newNAmes_dense.bed	overlapping	0	Enhancer	12:111009000:111010200	12	111009000	111010200	1	700	1200	500	100	Enhancer
Chr12:111018501-111019000	12	111018501	111019000		2_Intergenic-12:111014800:111026200	2_Intergenic-12:111014800:111026200	No description		mESC_E14_newNAmes_dense.bed	overlapping	0	Intergenic	12:111014800:111026200	12	111014800	111026200	3701	7200	11400	500	100	Intergenic
Chr12:111019001-111019500	12	111019001	111019500		2_Intergenic-12:111014800:111026200	2_Intergenic-12:111014800:111026200	No description		mESC_E14_newNAmes_dense.bed	overlapping	0	Intergenic	12:111014800:111026200	12	111014800	111026200	4201	6700	11400	500	100	Intergenic
Chr12:111026001-111026500	12	111026001	111026500		2_Intergenic-12:111014800:111026200	2_Intergenic-12:111014800:111026200	No description		mESC_E14_newNAmes_dense.bed	overlapping	0	Intergenic	12:111014800:111026200	12	111014800	111026200	11201	-300	11400	200	40	Intergenic
Chr12:111026501-111027000	12	111026501	111027000		5_RepressedChromatin-12:111026200:111028200	5_RepressedChromatin-12:111026200:111028200	No description		mESC_E14_newNAmes_dense.bed	overlapping	0	RepressedChromatin	12:111026200:111028200	12	111026200	111028200	301	1200	2000	500	100	Heterochromatin
Chr12:111027501-111028000	12	111027501	111028000		5_RepressedChromatin-12:111026200:111028200	5_RepressedChromatin-12:111026200:111028200	No description		mESC_E14_newNAmes_dense.bed	overlapping	0	RepressedChromatin	12:111026200:111028200	12	111026200	111028200	1301	200	2000	500	100	Heterochromatin
Chr12:111028001-111028500	12	111028001	111028500		5_RepressedChromatin-12:111026200:111028200	5_RepressedChromatin-12:111026200:111028200	No description		mESC_E14_newNAmes_dense.bed	overlapping	0	RepressedChromatin	12:111026200:111028200	12	111026200	111028200	1801	-300	2000	200	40	Heterochromatin
Chr12:111028501-111029000	12	111028501	111029000		6_BivalentChromatin-12:111028200:111029600	6_BivalentChromatin-12:111028200:111029600	No description		mESC_E14_newNAmes_dense.bed	overlapping	0	BivalentChromatin	12:111028200:111029600	12	111028200	111029600	301	600	1400	500	100	BivalentChromatin
Chr12:111029001-111029500	12	111029001	111029500		6_BivalentChromatin-12:111028200:111029600	6_BivalentChromatin-12:111028200:111029600	No description		mESC_E14_newNAmes_dense.bed	overlapping	0	BivalentChromatin	12:111028200:111029600	12	111028200	111029600	801	100	1400	500	100	BivalentChromatin
Chr12:111032501-111033000	12	111032501	111033000		2_Intergenic-12:111031200:111035000	2_Intergenic-12:111031200:111035000	No description		mESC_E14_newNAmes_dense.bed	overlapping	0	Intergenic	12:111031200:111035000	12	111031200	111035000	1301	2000	3800	500	100	Intergenic
Chr12:111033001-111033500	12	111033001	111033500		2_Intergenic-12:111031200:111035000	2_Intergenic-12:111031200:111035000	No description		mESC_E14_newNAmes_dense.bed	overlapping	0	Intergenic	12:111031200:111035000	12	111031200	111035000	1801	1500	3800	500	100	Intergenic
Chr12:111034001-111034500	12	111034001	111034500		2_Intergenic-12:111031200:111035000	2_Intergenic-12:111031200:111035000	No description		mESC_E14_newNAmes_dense.bed	overlapping	0	Intergenic	12:111031200:111035000	12	111031200	111035000	2801	500	3800	500	100	Intergenic
Chr12:111037501-111038000	12	111037501	111038000		6_BivalentChromatin-12:111037400:111038000	6_BivalentChromatin-12:111037400:111038000	No description		mESC_E14_newNAmes_dense.bed	overlapping	0	BivalentChromatin	12:111037400:111038000	12	111037400	111038000	101	0	600	500	100	BivalentChromatin
Chr12:111038001-111038500	12	111038001	111038500		8_StrongEnhancer-12:111038000:111038200	8_StrongEnhancer-12:111038000:111038200	No description		mESC_E14_newNAmes_dense.bed	overlapping	0	StrongEnhancer	12:111038000:111038200	12	111038000	111038200	1	-300	200	200	40	StrongEnhancer
Chr12:111038501-111039000	12	111038501	111039000		7_ActivePromoter-12:111038200:111040000	7_ActivePromoter-12:111038200:111040000	No description		mESC_E14_newNAmes_dense.bed	overlapping	0	ActivePromoter	12:111038200:111040000	12	111038200	111040000	301	1000	1800	500	100	ActivePromoter
Chr12:111039001-111039500	12	111039001	111039500		7_ActivePromoter-12:111038200:111040000	7_ActivePromoter-12:111038200:111040000	No description		mESC_E14_newNAmes_dense.bed	overlapping	0	ActivePromoter	12:111038200:111040000	12	111038200	111040000	801	500	1800	500	100	ActivePromoter
Chr12:111039501-111040000	12	111039501	111040000		7_ActivePromoter-12:111038200:111040000	7_ActivePromoter-12:111038200:111040000	No description		mESC_E14_newNAmes_dense.bed	overlapping	0	ActivePromoter	12:111038200:111040000	12	111038200	111040000	1301	0	1800	500	100	ActivePromoter
Chr12:111040001-111040500	12	111040001	111040500		6_BivalentChromatin-12:111040000:111041400	6_BivalentChromatin-12:111040000:111041400	No description		mESC_E14_newNAmes_dense.bed	overlapping	0	BivalentChromatin	12:111040000:111041400	12	111040000	111041400	1	900	1400	500	100	BivalentChromatin
Chr12:111042001-111042500	12	111042001	111042500		10_TranscriptionElongation-12:111042000:111043000	10_TranscriptionElongation-12:111042000:111043000	No description		mESC_E14_newNAmes_dense.bed	overlapping	0	TranscriptionElongation	12:111042000:111043000	12	111042000	111043000	1	500	1000	500	100	TranscriptionElongation
Chr12:111042501-111043000	12	111042501	111043000		10_TranscriptionElongation-12:111042000:111043000	10_TranscriptionElongation-12:111042000:111043000	No description		mESC_E14_newNAmes_dense.bed	overlapping	0	TranscriptionElongation	12:111042000:111043000	12	111042000	111043000	501	0	1000	500	100	TranscriptionElongation
Chr12:111043501-111044000	12	111043501	111044000		3_Heterochromatin-12:111043000:111044600	3_Heterochromatin-12:111043000:111044600	No description		mESC_E14_newNAmes_dense.bed	overlapping	0	Heterochromatin	12:111043000:111044600	12	111043000	111044600	501	600	1600	500	100	Heterochromatin
Chr12:111060501-111061000	12	111060501	111061000		2_Intergenic-12:111060000:111066400	2_Intergenic-12:111060000:111066400	No description		mESC_E14_newNAmes_dense.bed	overlapping	0	Intergenic	12:111060000:111066400	12	111060000	111066400	501	5400	6400	500	100	Intergenic
Chr12:111061001-111061500	12	111061001	111061500		2_Intergenic-12:111060000:111066400	2_Intergenic-12:111060000:111066400	No description		mESC_E14_newNAmes_dense.bed	overlapping	0	Intergenic	12:111060000:111066400	12	111060000	111066400	1001	4900	6400	500	100	Intergenic
Chr12:111071501-111072000	12	111071501	111072000		3_Heterochromatin-12:111068400:111074000	3_Heterochromatin-12:111068400:111074000	No description		mESC_E14_newNAmes_dense.bed	overlapping	0	Heterochromatin	12:111068400:111074000	12	111068400	111074000	3101	2000	5600	500	100	Heterochromatin
Chr12:111080501-111081000	12	111080501	111081000		2_Intergenic-12:111077400:111081800	2_Intergenic-12:111077400:111081800	No description		mESC_E14_newNAmes_dense.bed	overlapping	0	Intergenic	12:111077400:111081800	12	111077400	111081800	3101	800	4400	500	100	Intergenic
Chr12:111083001-111083500	12	111083001	111083500		3_Heterochromatin-12:111081800:111083400	3_Heterochromatin-12:111081800:111083400	No description		mESC_E14_newNAmes_dense.bed	overlapping	0	Heterochromatin	12:111081800:111083400	12	111081800	111083400	1201	-100	1600	400	80	Heterochromatin
Chr12:111083501-111084000	12	111083501	111084000		10_TranscriptionElongation-12:111083400:111085000	10_TranscriptionElongation-12:111083400:111085000	No description		mESC_E14_newNAmes_dense.bed	overlapping	0	TranscriptionElongation	12:111083400:111085000	12	111083400	111085000	101	1000	1600	500	100	TranscriptionElongation
Chr12:111088001-111088500	12	111088001	111088500		1_Insulator-12:111088000:111089000	1_Insulator-12:111088000:111089000	No description		mESC_E14_newNAmes_dense.bed	overlapping	0	Insulator	12:111088000:111089000	12	111088000	111089000	1	500	1000	500	100	Insulator
Chr12:111093001-111093500	12	111093001	111093500		3_Heterochromatin-12:111092600:111093600	3_Heterochromatin-12:111092600:111093600	No description		mESC_E14_newNAmes_dense.bed	overlapping	0	Heterochromatin	12:111092600:111093600	12	111092600	111093600	401	100	1000	500	100	Heterochromatin
Chr12:111099001-111099500	12	111099001	111099500		3_Heterochromatin-12:111097800:111101000	3_Heterochromatin-12:111097800:111101000	No description		mESC_E14_newNAmes_dense.bed	overlapping	0	Heterochromatin	12:111097800:111101000	12	111097800	111101000	1201	1500	3200	500	100	Heterochromatin
Chr12:111101501-111102000	12	111101501	111102000		10_TranscriptionElongation-12:111101000:111102200	10_TranscriptionElongation-12:111101000:111102200	No description		mESC_E14_newNAmes_dense.bed	overlapping	0	TranscriptionElongation	12:111101000:111102200	12	111101000	111102200	501	200	1200	500	100	TranscriptionElongation
Chr12:111103001-111103500	12	111103001	111103500		3_Heterochromatin-12:111102200:111103200	3_Heterochromatin-12:111102200:111103200	No description		mESC_E14_newNAmes_dense.bed	overlapping	0	Heterochromatin	12:111102200:111103200	12	111102200	111103200	801	-300	1000	200	40	Heterochromatin
Chr12:111108501-111109000	12	111108501	111109000		10_TranscriptionElongation-12:111103200:111113000	10_TranscriptionElongation-12:111103200:111113000	No description		mESC_E14_newNAmes_dense.bed	overlapping	0	TranscriptionElongation	12:111103200:111113000	12	111103200	111113000	5301	4000	9800	500	100	TranscriptionElongation
Chr12:111109001-111109500	12	111109001	111109500		10_TranscriptionElongation-12:111103200:111113000	10_TranscriptionElongation-12:111103200:111113000	No description		mESC_E14_newNAmes_dense.bed	overlapping	0	TranscriptionElongation	12:111103200:111113000	12	111103200	111113000	5801	3500	9800	500	100	TranscriptionElongation
Chr12:111111001-111111500	12	111111001	111111500		10_TranscriptionElongation-12:111103200:111113000	10_TranscriptionElongation-12:111103200:111113000	No description		mESC_E14_newNAmes_dense.bed	overlapping	0	TranscriptionElongation	12:111103200:111113000	12	111103200	111113000	7801	1500	9800	500	100	TranscriptionElongation
Chr12:111111501-111112000	12	111111501	111112000		10_TranscriptionElongation-12:111103200:111113000	10_TranscriptionElongation-12:111103200:111113000	No description		mESC_E14_newNAmes_dense.bed	overlapping	0	TranscriptionElongation	12:111103200:111113000	12	111103200	111113000	8301	1000	9800	500	100	TranscriptionElongation
Chr12:111113001-111113500	12	111113001	111113500		11_WeakEnhancer-12:111113000:111114400	11_WeakEnhancer-12:111113000:111114400	No description		mESC_E14_newNAmes_dense.bed	overlapping	0	WeakEnhancer	12:111113000:111114400	12	111113000	111114400	1	900	1400	500	100	WeakEnhancer
Chr12:111113501-111114000	12	111113501	111114000		11_WeakEnhancer-12:111113000:111114400	11_WeakEnhancer-12:111113000:111114400	No description		mESC_E14_newNAmes_dense.bed	overlapping	0	WeakEnhancer	12:111113000:111114400	12	111113000	111114400	501	400	1400	500	100	WeakEnhancer
Chr12:111114001-111114500	12	111114001	111114500		11_WeakEnhancer-12:111113000:111114400	11_WeakEnhancer-12:111113000:111114400	No description		mESC_E14_newNAmes_dense.bed	overlapping	0	WeakEnhancer	12:111113000:111114400	12	111113000	111114400	1001	-100	1400	400	80	WeakEnhancer
Chr12:111123001-111123500	12	111123001	111123500		2_Intergenic-12:111122800:111130000	2_Intergenic-12:111122800:111130000	No description		mESC_E14_newNAmes_dense.bed	overlapping	0	Intergenic	12:111122800:111130000	12	111122800	111130000	201	6500	7200	500	100	Intergenic
Chr12:111123501-111124000	12	111123501	111124000		2_Intergenic-12:111122800:111130000	2_Intergenic-12:111122800:111130000	No description		mESC_E14_newNAmes_dense.bed	overlapping	0	Intergenic	12:111122800:111130000	12	111122800	111130000	701	6000	7200	500	100	Intergenic
Chr12:111124001-111124500	12	111124001	111124500		2_Intergenic-12:111122800:111130000	2_Intergenic-12:111122800:111130000	No description		mESC_E14_newNAmes_dense.bed	overlapping	0	Intergenic	12:111122800:111130000	12	111122800	111130000	1201	5500	7200	500	100	Intergenic
Chr12:111126501-111127000	12	111126501	111127000		2_Intergenic-12:111122800:111130000	2_Intergenic-12:111122800:111130000	No description		mESC_E14_newNAmes_dense.bed	overlapping	0	Intergenic	12:111122800:111130000	12	111122800	111130000	3701	3000	7200	500	100	Intergenic
Chr12:111133501-111134000	12	111133501	111134000		5_RepressedChromatin-12:111130000:111137000	5_RepressedChromatin-12:111130000:111137000	No description		mESC_E14_newNAmes_dense.bed	overlapping	0	RepressedChromatin	12:111130000:111137000	12	111130000	111137000	3501	3000	7000	500	100	Heterochromatin
Chr12:111134001-111134500	12	111134001	111134500		5_RepressedChromatin-12:111130000:111137000	5_RepressedChromatin-12:111130000:111137000	No description		mESC_E14_newNAmes_dense.bed	overlapping	0	RepressedChromatin	12:111130000:111137000	12	111130000	111137000	4001	2500	7000	500	100	Heterochromatin
Chr12:111134501-111135000	12	111134501	111135000		5_RepressedChromatin-12:111130000:111137000	5_RepressedChromatin-12:111130000:111137000	No description		mESC_E14_newNAmes_dense.bed	overlapping	0	RepressedChromatin	12:111130000:111137000	12	111130000	111137000	4501	2000	7000	500	100	Heterochromatin
Chr12:111135001-111135500	12	111135001	111135500		5_RepressedChromatin-12:111130000:111137000	5_RepressedChromatin-12:111130000:111137000	No description		mESC_E14_newNAmes_dense.bed	overlapping	0	RepressedChromatin	12:111130000:111137000	12	111130000	111137000	5001	1500	7000	500	100	Heterochromatin
Chr12:111141501-111142000	12	111141501	111142000		5_RepressedChromatin-12:111138200:111142800	5_RepressedChromatin-12:111138200:111142800	No description		mESC_E14_newNAmes_dense.bed	overlapping	0	RepressedChromatin	12:111138200:111142800	12	111138200	111142800	3301	800	4600	500	100	Heterochromatin
Chr12:111142001-111142500	12	111142001	111142500		5_RepressedChromatin-12:111138200:111142800	5_RepressedChromatin-12:111138200:111142800	No description		mESC_E14_newNAmes_dense.bed	overlapping	0	RepressedChromatin	12:111138200:111142800	12	111138200	111142800	3801	300	4600	500	100	Heterochromatin
Chr12:111142501-111143000	12	111142501	111143000		5_RepressedChromatin-12:111138200:111142800	5_RepressedChromatin-12:111138200:111142800	No description		mESC_E14_newNAmes_dense.bed	overlapping	0	RepressedChromatin	12:111138200:111142800	12	111138200	111142800	4301	-200	4600	300	60	Heterochromatin
Chr12:111143001-111143500	12	111143001	111143500		6_BivalentChromatin-12:111142800:111144000	6_BivalentChromatin-12:111142800:111144000	No description		mESC_E14_newNAmes_dense.bed	overlapping	0	BivalentChromatin	12:111142800:111144000	12	111142800	111144000	201	500	1200	500	100	BivalentChromatin
Chr12:111143501-111144000	12	111143501	111144000		6_BivalentChromatin-12:111142800:111144000	6_BivalentChromatin-12:111142800:111144000	No description		mESC_E14_newNAmes_dense.bed	overlapping	0	BivalentChromatin	12:111142800:111144000	12	111142800	111144000	701	0	1200	500	100	BivalentChromatin
Chr12:111147001-111147500	12	111147001	111147500		5_RepressedChromatin-12:111144000:111160200	5_RepressedChromatin-12:111144000:111160200	No description		mESC_E14_newNAmes_dense.bed	overlapping	0	RepressedChromatin	12:111144000:111160200	12	111144000	111160200	3001	12700	16200	500	100	Heterochromatin
Chr12:111150501-111151000	12	111150501	111151000		5_RepressedChromatin-12:111144000:111160200	5_RepressedChromatin-12:111144000:111160200	No description		mESC_E14_newNAmes_dense.bed	overlapping	0	RepressedChromatin	12:111144000:111160200	12	111144000	111160200	6501	9200	16200	500	100	Heterochromatin
Chr12:111151001-111151500	12	111151001	111151500		5_RepressedChromatin-12:111144000:111160200	5_RepressedChromatin-12:111144000:111160200	No description		mESC_E14_newNAmes_dense.bed	overlapping	0	RepressedChromatin	12:111144000:111160200	12	111144000	111160200	7001	8700	16200	500	100	Heterochromatin
Chr12:111160001-111160500	12	111160001	111160500		5_RepressedChromatin-12:111144000:111160200	5_RepressedChromatin-12:111144000:111160200	No description		mESC_E14_newNAmes_dense.bed	overlapping	0	RepressedChromatin	12:111144000:111160200	12	111144000	111160200	16001	-300	16200	200	40	Heterochromatin
Chr12:111161501-111162000	12	111161501	111162000		5_RepressedChromatin-12:111160600:111162200	5_RepressedChromatin-12:111160600:111162200	No description		mESC_E14_newNAmes_dense.bed	overlapping	0	RepressedChromatin	12:111160600:111162200	12	111160600	111162200	901	200	1600	500	100	Heterochromatin
Chr12:111162001-111162500	12	111162001	111162500		5_RepressedChromatin-12:111160600:111162200	5_RepressedChromatin-12:111160600:111162200	No description		mESC_E14_newNAmes_dense.bed	overlapping	0	RepressedChromatin	12:111160600:111162200	12	111160600	111162200	1401	-300	1600	200	40	Heterochromatin
Chr12:111162501-111163000	12	111162501	111163000		7_ActivePromoter-12:111162400:111162800	7_ActivePromoter-12:111162400:111162800	No description		mESC_E14_newNAmes_dense.bed	overlapping	0	ActivePromoter	12:111162400:111162800	12	111162400	111162800	101	-200	400	300	60	ActivePromoter
Chr12:111165001-111165500	12	111165001	111165500		7_ActivePromoter-12:111164600:111165200	7_ActivePromoter-12:111164600:111165200	No description		mESC_E14_newNAmes_dense.bed	overlapping	0	ActivePromoter	12:111164600:111165200	12	111164600	111165200	401	-300	600	200	40	ActivePromoter
Chr12:111166001-111166500	12	111166001	111166500		7_ActivePromoter-12:111166000:111167000	7_ActivePromoter-12:111166000:111167000	No description		mESC_E14_newNAmes_dense.bed	overlapping	0	ActivePromoter	12:111166000:111167000	12	111166000	111167000	1	500	1000	500	100	ActivePromoter
Chr12:111166501-111167000	12	111166501	111167000		7_ActivePromoter-12:111166000:111167000	7_ActivePromoter-12:111166000:111167000	No description		mESC_E14_newNAmes_dense.bed	overlapping	0	ActivePromoter	12:111166000:111167000	12	111166000	111167000	501	0	1000	500	100	ActivePromoter
Chr12:111167001-111167500	12	111167001	111167500		6_BivalentChromatin-12:111167000:111168600	6_BivalentChromatin-12:111167000:111168600	No description		mESC_E14_newNAmes_dense.bed	overlapping	0	BivalentChromatin	12:111167000:111168600	12	111167000	111168600	1	1100	1600	500	100	BivalentChromatin
Chr12:111180501-111181000	12	111180501	111181000		3_Heterochromatin-12:111179200:111185800	3_Heterochromatin-12:111179200:111185800	No description		mESC_E14_newNAmes_dense.bed	overlapping	0	Heterochromatin	12:111179200:111185800	12	111179200	111185800	1301	4800	6600	500	100	Heterochromatin
Chr12:111181001-111181500	12	111181001	111181500		3_Heterochromatin-12:111179200:111185800	3_Heterochromatin-12:111179200:111185800	No description		mESC_E14_newNAmes_dense.bed	overlapping	0	Heterochromatin	12:111179200:111185800	12	111179200	111185800	1801	4300	6600	500	100	Heterochromatin
Chr12:111187001-111187500	12	111187001	111187500		2_Intergenic-12:111185800:111190000	2_Intergenic-12:111185800:111190000	No description		mESC_E14_newNAmes_dense.bed	overlapping	0	Intergenic	12:111185800:111190000	12	111185800	111190000	1201	2500	4200	500	100	Intergenic
Chr12:111187501-111188000	12	111187501	111188000		2_Intergenic-12:111185800:111190000	2_Intergenic-12:111185800:111190000	No description		mESC_E14_newNAmes_dense.bed	overlapping	0	Intergenic	12:111185800:111190000	12	111185800	111190000	1701	2000	4200	500	100	Intergenic
Chr12:111191001-111191500	12	111191001	111191500		11_WeakEnhancer-12:111191000:111191400	11_WeakEnhancer-12:111191000:111191400	No description		mESC_E14_newNAmes_dense.bed	overlapping	0	WeakEnhancer	12:111191000:111191400	12	111191000	111191400	1	-100	400	400	80	WeakEnhancer
Chr12:111199501-111200000	12	111199501	111200000		3_Heterochromatin-12:111199400:111203400	3_Heterochromatin-12:111199400:111203400	No description		mESC_E14_newNAmes_dense.bed	overlapping	0	Heterochromatin	12:111199400:111203400	12	111199400	111203400	101	3400	4000	500	100	Heterochromatin
Chr12:111220501-111221000	12	111220501	111221000		3_Heterochromatin-12:111219200:111221200	3_Heterochromatin-12:111219200:111221200	No description		mESC_E14_newNAmes_dense.bed	overlapping	0	Heterochromatin	12:111219200:111221200	12	111219200	111221200	1301	200	2000	500	100	Heterochromatin
Chr12:111221001-111221500	12	111221001	111221500		3_Heterochromatin-12:111219200:111221200	3_Heterochromatin-12:111219200:111221200	No description		mESC_E14_newNAmes_dense.bed	overlapping	0	Heterochromatin	12:111219200:111221200	12	111219200	111221200	1801	-300	2000	200	40	Heterochromatin
Chr12:111223501-111224000	12	111223501	111224000		3_Heterochromatin-12:111222600:111224800	3_Heterochromatin-12:111222600:111224800	No description		mESC_E14_newNAmes_dense.bed	overlapping	0	Heterochromatin	12:111222600:111224800	12	111222600	111224800	901	800	2200	500	100	Heterochromatin
Chr12:111225001-111225500	12	111225001	111225500		10_TranscriptionElongation-12:111224800:111225800	10_TranscriptionElongation-12:111224800:111225800	No description		mESC_E14_newNAmes_dense.bed	overlapping	0	TranscriptionElongation	12:111224800:111225800	12	111224800	111225800	201	300	1000	500	100	TranscriptionElongation
Chr12:111235501-111236000	12	111235501	111236000		4_Enhancer-12:111235000:111237200	4_Enhancer-12:111235000:111237200	No description		mESC_E14_newNAmes_dense.bed	overlapping	0	Enhancer	12:111235000:111237200	12	111235000	111237200	501	1200	2200	500	100	Enhancer
Chr12:111237501-111238000	12	111237501	111238000		3_Heterochromatin-12:111237200:111237600	3_Heterochromatin-12:111237200:111237600	No description		mESC_E14_newNAmes_dense.bed	overlapping	0	Heterochromatin	12:111237200:111237600	12	111237200	111237600	301	-400	400	100	20	Heterochromatin
Chr12:111240001-111240500	12	111240001	111240500		10_TranscriptionElongation-12:111237600:111240600	10_TranscriptionElongation-12:111237600:111240600	No description		mESC_E14_newNAmes_dense.bed	overlapping	0	TranscriptionElongation	12:111237600:111240600	12	111237600	111240600	2401	100	3000	500	100	TranscriptionElongation
Chr12:111245001-111245500	12	111245001	111245500		3_Heterochromatin-12:111243600:111245200	3_Heterochromatin-12:111243600:111245200	No description		mESC_E14_newNAmes_dense.bed	overlapping	0	Heterochromatin	12:111243600:111245200	12	111243600	111245200	1401	-300	1600	200	40	Heterochromatin
Chr12:111245501-111246000	12	111245501	111246000		10_TranscriptionElongation-12:111245200:111248800	10_TranscriptionElongation-12:111245200:111248800	No description		mESC_E14_newNAmes_dense.bed	overlapping	0	TranscriptionElongation	12:111245200:111248800	12	111245200	111248800	301	2800	3600	500	100	TranscriptionElongation
Chr12:111247001-111247500	12	111247001	111247500		10_TranscriptionElongation-12:111245200:111248800	10_TranscriptionElongation-12:111245200:111248800	No description		mESC_E14_newNAmes_dense.bed	overlapping	0	TranscriptionElongation	12:111245200:111248800	12	111245200	111248800	1801	1300	3600	500	100	TranscriptionElongation
Chr12:111255501-111256000	12	111255501	111256000		10_TranscriptionElongation-12:111255200:111258600	10_TranscriptionElongation-12:111255200:111258600	No description		mESC_E14_newNAmes_dense.bed	overlapping	0	TranscriptionElongation	12:111255200:111258600	12	111255200	111258600	301	2600	3400	500	100	TranscriptionElongation
Chr12:111260001-111260500	12	111260001	111260500		10_TranscriptionElongation-12:111259400:111265000	10_TranscriptionElongation-12:111259400:111265000	No description		mESC_E14_newNAmes_dense.bed	overlapping	0	TranscriptionElongation	12:111259400:111265000	12	111259400	111265000	601	4500	5600	500	100	TranscriptionElongation
Chr12:111260501-111261000	12	111260501	111261000		10_TranscriptionElongation-12:111259400:111265000	10_TranscriptionElongation-12:111259400:111265000	No description		mESC_E14_newNAmes_dense.bed	overlapping	0	TranscriptionElongation	12:111259400:111265000	12	111259400	111265000	1101	4000	5600	500	100	TranscriptionElongation
Chr12:111261001-111261500	12	111261001	111261500		10_TranscriptionElongation-12:111259400:111265000	10_TranscriptionElongation-12:111259400:111265000	No description		mESC_E14_newNAmes_dense.bed	overlapping	0	TranscriptionElongation	12:111259400:111265000	12	111259400	111265000	1601	3500	5600	500	100	TranscriptionElongation
Chr12:111261501-111262000	12	111261501	111262000		10_TranscriptionElongation-12:111259400:111265000	10_TranscriptionElongation-12:111259400:111265000	No description		mESC_E14_newNAmes_dense.bed	overlapping	0	TranscriptionElongation	12:111259400:111265000	12	111259400	111265000	2101	3000	5600	500	100	TranscriptionElongation
Chr12:111262001-111262500	12	111262001	111262500		10_TranscriptionElongation-12:111259400:111265000	10_TranscriptionElongation-12:111259400:111265000	No description		mESC_E14_newNAmes_dense.bed	overlapping	0	TranscriptionElongation	12:111259400:111265000	12	111259400	111265000	2601	2500	5600	500	100	TranscriptionElongation
Chr12:111263001-111263500	12	111263001	111263500		10_TranscriptionElongation-12:111259400:111265000	10_TranscriptionElongation-12:111259400:111265000	No description		mESC_E14_newNAmes_dense.bed	overlapping	0	TranscriptionElongation	12:111259400:111265000	12	111259400	111265000	3601	1500	5600	500	100	TranscriptionElongation
Chr12:111263501-111264000	12	111263501	111264000		10_TranscriptionElongation-12:111259400:111265000	10_TranscriptionElongation-12:111259400:111265000	No description		mESC_E14_newNAmes_dense.bed	overlapping	0	TranscriptionElongation	12:111259400:111265000	12	111259400	111265000	4101	1000	5600	500	100	TranscriptionElongation
Chr12:111264501-111265000	12	111264501	111265000		10_TranscriptionElongation-12:111259400:111265000	10_TranscriptionElongation-12:111259400:111265000	No description		mESC_E14_newNAmes_dense.bed	overlapping	0	TranscriptionElongation	12:111259400:111265000	12	111259400	111265000	5101	0	5600	500	100	TranscriptionElongation
Chr12:111266001-111266500	12	111266001	111266500		3_Heterochromatin-12:111265000:111267400	3_Heterochromatin-12:111265000:111267400	No description		mESC_E14_newNAmes_dense.bed	overlapping	0	Heterochromatin	12:111265000:111267400	12	111265000	111267400	1001	900	2400	500	100	Heterochromatin
Chr12:111266501-111267000	12	111266501	111267000		3_Heterochromatin-12:111265000:111267400	3_Heterochromatin-12:111265000:111267400	No description		mESC_E14_newNAmes_dense.bed	overlapping	0	Heterochromatin	12:111265000:111267400	12	111265000	111267400	1501	400	2400	500	100	Heterochromatin
Chr12:111267001-111267500	12	111267001	111267500		3_Heterochromatin-12:111265000:111267400	3_Heterochromatin-12:111265000:111267400	No description		mESC_E14_newNAmes_dense.bed	overlapping	0	Heterochromatin	12:111265000:111267400	12	111265000	111267400	2001	-100	2400	400	80	Heterochromatin
Chr12:111267501-111268000	12	111267501	111268000		4_Enhancer-12:111267400:111268200	4_Enhancer-12:111267400:111268200	No description		mESC_E14_newNAmes_dense.bed	overlapping	0	Enhancer	12:111267400:111268200	12	111267400	111268200	101	200	800	500	100	Enhancer
Chr12:111268001-111268500	12	111268001	111268500		4_Enhancer-12:111267400:111268200	4_Enhancer-12:111267400:111268200	No description		mESC_E14_newNAmes_dense.bed	overlapping	0	Enhancer	12:111267400:111268200	12	111267400	111268200	601	-300	800	200	40	Enhancer
Chr12:111268501-111269000	12	111268501	111269000		5_RepressedChromatin-12:111268200:111269600	5_RepressedChromatin-12:111268200:111269600	No description		mESC_E14_newNAmes_dense.bed	overlapping	0	RepressedChromatin	12:111268200:111269600	12	111268200	111269600	301	600	1400	500	100	Heterochromatin
Chr12:111270001-111270500	12	111270001	111270500		6_BivalentChromatin-12:111269600:111276200	6_BivalentChromatin-12:111269600:111276200	No description		mESC_E14_newNAmes_dense.bed	overlapping	0	BivalentChromatin	12:111269600:111276200	12	111269600	111276200	401	5700	6600	500	100	BivalentChromatin
Chr12:111270501-111271000	12	111270501	111271000		6_BivalentChromatin-12:111269600:111276200	6_BivalentChromatin-12:111269600:111276200	No description		mESC_E14_newNAmes_dense.bed	overlapping	0	BivalentChromatin	12:111269600:111276200	12	111269600	111276200	901	5200	6600	500	100	BivalentChromatin
Chr12:111271001-111271500	12	111271001	111271500		6_BivalentChromatin-12:111269600:111276200	6_BivalentChromatin-12:111269600:111276200	No description		mESC_E14_newNAmes_dense.bed	overlapping	0	BivalentChromatin	12:111269600:111276200	12	111269600	111276200	1401	4700	6600	500	100	BivalentChromatin
Chr12:111271501-111272000	12	111271501	111272000		6_BivalentChromatin-12:111269600:111276200	6_BivalentChromatin-12:111269600:111276200	No description		mESC_E14_newNAmes_dense.bed	overlapping	0	BivalentChromatin	12:111269600:111276200	12	111269600	111276200	1901	4200	6600	500	100	BivalentChromatin
Chr12:111272001-111272500	12	111272001	111272500		6_BivalentChromatin-12:111269600:111276200	6_BivalentChromatin-12:111269600:111276200	No description		mESC_E14_newNAmes_dense.bed	overlapping	0	BivalentChromatin	12:111269600:111276200	12	111269600	111276200	2401	3700	6600	500	100	BivalentChromatin
Chr12:111272501-111273000	12	111272501	111273000		6_BivalentChromatin-12:111269600:111276200	6_BivalentChromatin-12:111269600:111276200	No description		mESC_E14_newNAmes_dense.bed	overlapping	0	BivalentChromatin	12:111269600:111276200	12	111269600	111276200	2901	3200	6600	500	100	BivalentChromatin
Chr12:111273501-111274000	12	111273501	111274000		6_BivalentChromatin-12:111269600:111276200	6_BivalentChromatin-12:111269600:111276200	No description		mESC_E14_newNAmes_dense.bed	overlapping	0	BivalentChromatin	12:111269600:111276200	12	111269600	111276200	3901	2200	6600	500	100	BivalentChromatin
Chr12:111274001-111274500	12	111274001	111274500		6_BivalentChromatin-12:111269600:111276200	6_BivalentChromatin-12:111269600:111276200	No description		mESC_E14_newNAmes_dense.bed	overlapping	0	BivalentChromatin	12:111269600:111276200	12	111269600	111276200	4401	1700	6600	500	100	BivalentChromatin
Chr12:111274501-111275000	12	111274501	111275000		6_BivalentChromatin-12:111269600:111276200	6_BivalentChromatin-12:111269600:111276200	No description		mESC_E14_newNAmes_dense.bed	overlapping	0	BivalentChromatin	12:111269600:111276200	12	111269600	111276200	4901	1200	6600	500	100	BivalentChromatin
Chr12:111275001-111275500	12	111275001	111275500		6_BivalentChromatin-12:111269600:111276200	6_BivalentChromatin-12:111269600:111276200	No description		mESC_E14_newNAmes_dense.bed	overlapping	0	BivalentChromatin	12:111269600:111276200	12	111269600	111276200	5401	700	6600	500	100	BivalentChromatin
Chr12:111275501-111276000	12	111275501	111276000		6_BivalentChromatin-12:111269600:111276200	6_BivalentChromatin-12:111269600:111276200	No description		mESC_E14_newNAmes_dense.bed	overlapping	0	BivalentChromatin	12:111269600:111276200	12	111269600	111276200	5901	200	6600	500	100	BivalentChromatin
Chr12:111276501-111277000	12	111276501	111277000		5_RepressedChromatin-12:111276200:111278200	5_RepressedChromatin-12:111276200:111278200	No description		mESC_E14_newNAmes_dense.bed	overlapping	0	RepressedChromatin	12:111276200:111278200	12	111276200	111278200	301	1200	2000	500	100	Heterochromatin
Chr12:111284501-111285000	12	111284501	111285000		4_Enhancer-12:111284000:111284600	4_Enhancer-12:111284000:111284600	No description		mESC_E14_newNAmes_dense.bed	overlapping	0	Enhancer	12:111284000:111284600	12	111284000	111284600	501	-400	600	100	20	Enhancer
Chr12:111285001-111285500	12	111285001	111285500		5_RepressedChromatin-12:111285000:111286200	5_RepressedChromatin-12:111285000:111286200	No description		mESC_E14_newNAmes_dense.bed	overlapping	0	RepressedChromatin	12:111285000:111286200	12	111285000	111286200	1	700	1200	500	100	Heterochromatin
Chr12:111285501-111286000	12	111285501	111286000		5_RepressedChromatin-12:111285000:111286200	5_RepressedChromatin-12:111285000:111286200	No description		mESC_E14_newNAmes_dense.bed	overlapping	0	RepressedChromatin	12:111285000:111286200	12	111285000	111286200	501	200	1200	500	100	Heterochromatin
Chr12:111286501-111287000	12	111286501	111287000		3_Heterochromatin-12:111286400:111290600	3_Heterochromatin-12:111286400:111290600	No description		mESC_E14_newNAmes_dense.bed	overlapping	0	Heterochromatin	12:111286400:111290600	12	111286400	111290600	101	3600	4200	500	100	Heterochromatin
Chr12:111287501-111288000	12	111287501	111288000		3_Heterochromatin-12:111286400:111290600	3_Heterochromatin-12:111286400:111290600	No description		mESC_E14_newNAmes_dense.bed	overlapping	0	Heterochromatin	12:111286400:111290600	12	111286400	111290600	1101	2600	4200	500	100	Heterochromatin
Chr12:111288001-111288500	12	111288001	111288500		3_Heterochromatin-12:111286400:111290600	3_Heterochromatin-12:111286400:111290600	No description		mESC_E14_newNAmes_dense.bed	overlapping	0	Heterochromatin	12:111286400:111290600	12	111286400	111290600	1601	2100	4200	500	100	Heterochromatin
Chr12:111292501-111293000	12	111292501	111293000		10_TranscriptionElongation-12:111290600:111330600	10_TranscriptionElongation-12:111290600:111330600	No description		mESC_E14_newNAmes_dense.bed	overlapping	0	TranscriptionElongation	12:111290600:111330600	12	111290600	111330600	1901	37600	40000	500	100	TranscriptionElongation
Chr12:111293001-111293500	12	111293001	111293500		10_TranscriptionElongation-12:111290600:111330600	10_TranscriptionElongation-12:111290600:111330600	No description		mESC_E14_newNAmes_dense.bed	overlapping	0	TranscriptionElongation	12:111290600:111330600	12	111290600	111330600	2401	37100	40000	500	100	TranscriptionElongation
Chr12:111293501-111294000	12	111293501	111294000		10_TranscriptionElongation-12:111290600:111330600	10_TranscriptionElongation-12:111290600:111330600	No description		mESC_E14_newNAmes_dense.bed	overlapping	0	TranscriptionElongation	12:111290600:111330600	12	111290600	111330600	2901	36600	40000	500	100	TranscriptionElongation
Chr12:111294001-111294500	12	111294001	111294500		10_TranscriptionElongation-12:111290600:111330600	10_TranscriptionElongation-12:111290600:111330600	No description		mESC_E14_newNAmes_dense.bed	overlapping	0	TranscriptionElongation	12:111290600:111330600	12	111290600	111330600	3401	36100	40000	500	100	TranscriptionElongation
Chr12:111295001-111295500	12	111295001	111295500		10_TranscriptionElongation-12:111290600:111330600	10_TranscriptionElongation-12:111290600:111330600	No description		mESC_E14_newNAmes_dense.bed	overlapping	0	TranscriptionElongation	12:111290600:111330600	12	111290600	111330600	4401	35100	40000	500	100	TranscriptionElongation
Chr12:111295501-111296000	12	111295501	111296000		10_TranscriptionElongation-12:111290600:111330600	10_TranscriptionElongation-12:111290600:111330600	No description		mESC_E14_newNAmes_dense.bed	overlapping	0	TranscriptionElongation	12:111290600:111330600	12	111290600	111330600	4901	34600	40000	500	100	TranscriptionElongation
Chr12:111297001-111297500	12	111297001	111297500		10_TranscriptionElongation-12:111290600:111330600	10_TranscriptionElongation-12:111290600:111330600	No description		mESC_E14_newNAmes_dense.bed	overlapping	0	TranscriptionElongation	12:111290600:111330600	12	111290600	111330600	6401	33100	40000	500	100	TranscriptionElongation
Chr12:111298001-111298500	12	111298001	111298500		10_TranscriptionElongation-12:111290600:111330600	10_TranscriptionElongation-12:111290600:111330600	No description		mESC_E14_newNAmes_dense.bed	overlapping	0	TranscriptionElongation	12:111290600:111330600	12	111290600	111330600	7401	32100	40000	500	100	TranscriptionElongation
Chr12:111299001-111299500	12	111299001	111299500		10_TranscriptionElongation-12:111290600:111330600	10_TranscriptionElongation-12:111290600:111330600	No description		mESC_E14_newNAmes_dense.bed	overlapping	0	TranscriptionElongation	12:111290600:111330600	12	111290600	111330600	8401	31100	40000	500	100	TranscriptionElongation
Chr12:111299501-111300000	12	111299501	111300000		10_TranscriptionElongation-12:111290600:111330600	10_TranscriptionElongation-12:111290600:111330600	No description		mESC_E14_newNAmes_dense.bed	overlapping	0	TranscriptionElongation	12:111290600:111330600	12	111290600	111330600	8901	30600	40000	500	100	TranscriptionElongation
Chr12:111300501-111301000	12	111300501	111301000		10_TranscriptionElongation-12:111290600:111330600	10_TranscriptionElongation-12:111290600:111330600	No description		mESC_E14_newNAmes_dense.bed	overlapping	0	TranscriptionElongation	12:111290600:111330600	12	111290600	111330600	9901	29600	40000	500	100	TranscriptionElongation
Chr12:111302001-111302500	12	111302001	111302500		10_TranscriptionElongation-12:111290600:111330600	10_TranscriptionElongation-12:111290600:111330600	No description		mESC_E14_newNAmes_dense.bed	overlapping	0	TranscriptionElongation	12:111290600:111330600	12	111290600	111330600	11401	28100	40000	500	100	TranscriptionElongation
Chr12:111303001-111303500	12	111303001	111303500		10_TranscriptionElongation-12:111290600:111330600	10_TranscriptionElongation-12:111290600:111330600	No description		mESC_E14_newNAmes_dense.bed	overlapping	0	TranscriptionElongation	12:111290600:111330600	12	111290600	111330600	12401	27100	40000	500	100	TranscriptionElongation
Chr12:111305001-111305500	12	111305001	111305500		10_TranscriptionElongation-12:111290600:111330600	10_TranscriptionElongation-12:111290600:111330600	No description		mESC_E14_newNAmes_dense.bed	overlapping	0	TranscriptionElongation	12:111290600:111330600	12	111290600	111330600	14401	25100	40000	500	100	TranscriptionElongation
Chr12:111306001-111306500	12	111306001	111306500		10_TranscriptionElongation-12:111290600:111330600	10_TranscriptionElongation-12:111290600:111330600	No description		mESC_E14_newNAmes_dense.bed	overlapping	0	TranscriptionElongation	12:111290600:111330600	12	111290600	111330600	15401	24100	40000	500	100	TranscriptionElongation
Chr12:111306501-111307000	12	111306501	111307000		10_TranscriptionElongation-12:111290600:111330600	10_TranscriptionElongation-12:111290600:111330600	No description		mESC_E14_newNAmes_dense.bed	overlapping	0	TranscriptionElongation	12:111290600:111330600	12	111290600	111330600	15901	23600	40000	500	100	TranscriptionElongation
Chr12:111307001-111307500	12	111307001	111307500		10_TranscriptionElongation-12:111290600:111330600	10_TranscriptionElongation-12:111290600:111330600	No description		mESC_E14_newNAmes_dense.bed	overlapping	0	TranscriptionElongation	12:111290600:111330600	12	111290600	111330600	16401	23100	40000	500	100	TranscriptionElongation
Chr12:111307501-111308000	12	111307501	111308000		10_TranscriptionElongation-12:111290600:111330600	10_TranscriptionElongation-12:111290600:111330600	No description		mESC_E14_newNAmes_dense.bed	overlapping	0	TranscriptionElongation	12:111290600:111330600	12	111290600	111330600	16901	22600	40000	500	100	TranscriptionElongation
Chr12:111317501-111318000	12	111317501	111318000		10_TranscriptionElongation-12:111290600:111330600	10_TranscriptionElongation-12:111290600:111330600	No description		mESC_E14_newNAmes_dense.bed	overlapping	0	TranscriptionElongation	12:111290600:111330600	12	111290600	111330600	26901	12600	40000	500	100	TranscriptionElongation
Chr12:111318001-111318500	12	111318001	111318500		10_TranscriptionElongation-12:111290600:111330600	10_TranscriptionElongation-12:111290600:111330600	No description		mESC_E14_newNAmes_dense.bed	overlapping	0	TranscriptionElongation	12:111290600:111330600	12	111290600	111330600	27401	12100	40000	500	100	TranscriptionElongation
Chr12:111318501-111319000	12	111318501	111319000		10_TranscriptionElongation-12:111290600:111330600	10_TranscriptionElongation-12:111290600:111330600	No description		mESC_E14_newNAmes_dense.bed	overlapping	0	TranscriptionElongation	12:111290600:111330600	12	111290600	111330600	27901	11600	40000	500	100	TranscriptionElongation
Chr12:111319001-111319500	12	111319001	111319500		10_TranscriptionElongation-12:111290600:111330600	10_TranscriptionElongation-12:111290600:111330600	No description		mESC_E14_newNAmes_dense.bed	overlapping	0	TranscriptionElongation	12:111290600:111330600	12	111290600	111330600	28401	11100	40000	500	100	TranscriptionElongation
Chr12:111320501-111321000	12	111320501	111321000		10_TranscriptionElongation-12:111290600:111330600	10_TranscriptionElongation-12:111290600:111330600	No description		mESC_E14_newNAmes_dense.bed	overlapping	0	TranscriptionElongation	12:111290600:111330600	12	111290600	111330600	29901	9600	40000	500	100	TranscriptionElongation
Chr12:111321001-111321500	12	111321001	111321500		10_TranscriptionElongation-12:111290600:111330600	10_TranscriptionElongation-12:111290600:111330600	No description		mESC_E14_newNAmes_dense.bed	overlapping	0	TranscriptionElongation	12:111290600:111330600	12	111290600	111330600	30401	9100	40000	500	100	TranscriptionElongation
Chr12:111321501-111322000	12	111321501	111322000		10_TranscriptionElongation-12:111290600:111330600	10_TranscriptionElongation-12:111290600:111330600	No description		mESC_E14_newNAmes_dense.bed	overlapping	0	TranscriptionElongation	12:111290600:111330600	12	111290600	111330600	30901	8600	40000	500	100	TranscriptionElongation
Chr12:111322501-111323000	12	111322501	111323000		10_TranscriptionElongation-12:111290600:111330600	10_TranscriptionElongation-12:111290600:111330600	No description		mESC_E14_newNAmes_dense.bed	overlapping	0	TranscriptionElongation	12:111290600:111330600	12	111290600	111330600	31901	7600	40000	500	100	TranscriptionElongation
Chr12:111323001-111323500	12	111323001	111323500		10_TranscriptionElongation-12:111290600:111330600	10_TranscriptionElongation-12:111290600:111330600	No description		mESC_E14_newNAmes_dense.bed	overlapping	0	TranscriptionElongation	12:111290600:111330600	12	111290600	111330600	32401	7100	40000	500	100	TranscriptionElongation
Chr12:111323501-111324000	12	111323501	111324000		10_TranscriptionElongation-12:111290600:111330600	10_TranscriptionElongation-12:111290600:111330600	No description		mESC_E14_newNAmes_dense.bed	overlapping	0	TranscriptionElongation	12:111290600:111330600	12	111290600	111330600	32901	6600	40000	500	100	TranscriptionElongation
Chr12:111324001-111324500	12	111324001	111324500		10_TranscriptionElongation-12:111290600:111330600	10_TranscriptionElongation-12:111290600:111330600	No description		mESC_E14_newNAmes_dense.bed	overlapping	0	TranscriptionElongation	12:111290600:111330600	12	111290600	111330600	33401	6100	40000	500	100	TranscriptionElongation
Chr12:111324501-111325000	12	111324501	111325000		10_TranscriptionElongation-12:111290600:111330600	10_TranscriptionElongation-12:111290600:111330600	No description		mESC_E14_newNAmes_dense.bed	overlapping	0	TranscriptionElongation	12:111290600:111330600	12	111290600	111330600	33901	5600	40000	500	100	TranscriptionElongation
Chr12:111325001-111325500	12	111325001	111325500		10_TranscriptionElongation-12:111290600:111330600	10_TranscriptionElongation-12:111290600:111330600	No description		mESC_E14_newNAmes_dense.bed	overlapping	0	TranscriptionElongation	12:111290600:111330600	12	111290600	111330600	34401	5100	40000	500	100	TranscriptionElongation
Chr12:111329001-111329500	12	111329001	111329500		10_TranscriptionElongation-12:111290600:111330600	10_TranscriptionElongation-12:111290600:111330600	No description		mESC_E14_newNAmes_dense.bed	overlapping	0	TranscriptionElongation	12:111290600:111330600	12	111290600	111330600	38401	1100	40000	500	100	TranscriptionElongation
Chr12:111329501-111330000	12	111329501	111330000		10_TranscriptionElongation-12:111290600:111330600	10_TranscriptionElongation-12:111290600:111330600	No description		mESC_E14_newNAmes_dense.bed	overlapping	0	TranscriptionElongation	12:111290600:111330600	12	111290600	111330600	38901	600	40000	500	100	TranscriptionElongation
Chr12:111330001-111330500	12	111330001	111330500		10_TranscriptionElongation-12:111290600:111330600	10_TranscriptionElongation-12:111290600:111330600	No description		mESC_E14_newNAmes_dense.bed	overlapping	0	TranscriptionElongation	12:111290600:111330600	12	111290600	111330600	39401	100	40000	500	100	TranscriptionElongation
Chr12:111332001-111332500	12	111332001	111332500		10_TranscriptionElongation-12:111331200:111333600	10_TranscriptionElongation-12:111331200:111333600	No description		mESC_E14_newNAmes_dense.bed	overlapping	0	TranscriptionElongation	12:111331200:111333600	12	111331200	111333600	801	1100	2400	500	100	TranscriptionElongation
Chr12:111332501-111333000	12	111332501	111333000		10_TranscriptionElongation-12:111331200:111333600	10_TranscriptionElongation-12:111331200:111333600	No description		mESC_E14_newNAmes_dense.bed	overlapping	0	TranscriptionElongation	12:111331200:111333600	12	111331200	111333600	1301	600	2400	500	100	TranscriptionElongation
Chr12:111334501-111335000	12	111334501	111335000		10_TranscriptionElongation-12:111333800:111343600	10_TranscriptionElongation-12:111333800:111343600	No description		mESC_E14_newNAmes_dense.bed	overlapping	0	TranscriptionElongation	12:111333800:111343600	12	111333800	111343600	701	8600	9800	500	100	TranscriptionElongation
Chr12:111335001-111335500	12	111335001	111335500		10_TranscriptionElongation-12:111333800:111343600	10_TranscriptionElongation-12:111333800:111343600	No description		mESC_E14_newNAmes_dense.bed	overlapping	0	TranscriptionElongation	12:111333800:111343600	12	111333800	111343600	1201	8100	9800	500	100	TranscriptionElongation
Chr12:111335501-111336000	12	111335501	111336000		10_TranscriptionElongation-12:111333800:111343600	10_TranscriptionElongation-12:111333800:111343600	No description		mESC_E14_newNAmes_dense.bed	overlapping	0	TranscriptionElongation	12:111333800:111343600	12	111333800	111343600	1701	7600	9800	500	100	TranscriptionElongation
Chr12:111336001-111336500	12	111336001	111336500		10_TranscriptionElongation-12:111333800:111343600	10_TranscriptionElongation-12:111333800:111343600	No description		mESC_E14_newNAmes_dense.bed	overlapping	0	TranscriptionElongation	12:111333800:111343600	12	111333800	111343600	2201	7100	9800	500	100	TranscriptionElongation
Chr12:111339501-111340000	12	111339501	111340000		10_TranscriptionElongation-12:111333800:111343600	10_TranscriptionElongation-12:111333800:111343600	No description		mESC_E14_newNAmes_dense.bed	overlapping	0	TranscriptionElongation	12:111333800:111343600	12	111333800	111343600	5701	3600	9800	500	100	TranscriptionElongation
Chr12:111340001-111340500	12	111340001	111340500		10_TranscriptionElongation-12:111333800:111343600	10_TranscriptionElongation-12:111333800:111343600	No description		mESC_E14_newNAmes_dense.bed	overlapping	0	TranscriptionElongation	12:111333800:111343600	12	111333800	111343600	6201	3100	9800	500	100	TranscriptionElongation
Chr12:111340501-111341000	12	111340501	111341000		10_TranscriptionElongation-12:111333800:111343600	10_TranscriptionElongation-12:111333800:111343600	No description		mESC_E14_newNAmes_dense.bed	overlapping	0	TranscriptionElongation	12:111333800:111343600	12	111333800	111343600	6701	2600	9800	500	100	TranscriptionElongation
Chr12:111345001-111345500	12	111345001	111345500		3_Heterochromatin-12:111343600:111352400	3_Heterochromatin-12:111343600:111352400	No description		mESC_E14_newNAmes_dense.bed	overlapping	0	Heterochromatin	12:111343600:111352400	12	111343600	111352400	1401	6900	8800	500	100	Heterochromatin
Chr12:111347001-111347500	12	111347001	111347500		3_Heterochromatin-12:111343600:111352400	3_Heterochromatin-12:111343600:111352400	No description		mESC_E14_newNAmes_dense.bed	overlapping	0	Heterochromatin	12:111343600:111352400	12	111343600	111352400	3401	4900	8800	500	100	Heterochromatin
Chr12:111347501-111348000	12	111347501	111348000		3_Heterochromatin-12:111343600:111352400	3_Heterochromatin-12:111343600:111352400	No description		mESC_E14_newNAmes_dense.bed	overlapping	0	Heterochromatin	12:111343600:111352400	12	111343600	111352400	3901	4400	8800	500	100	Heterochromatin
Chr12:111349001-111349500	12	111349001	111349500		3_Heterochromatin-12:111343600:111352400	3_Heterochromatin-12:111343600:111352400	No description		mESC_E14_newNAmes_dense.bed	overlapping	0	Heterochromatin	12:111343600:111352400	12	111343600	111352400	5401	2900	8800	500	100	Heterochromatin
Chr12:111349501-111350000	12	111349501	111350000		3_Heterochromatin-12:111343600:111352400	3_Heterochromatin-12:111343600:111352400	No description		mESC_E14_newNAmes_dense.bed	overlapping	0	Heterochromatin	12:111343600:111352400	12	111343600	111352400	5901	2400	8800	500	100	Heterochromatin
Chr12:111352501-111353000	12	111352501	111353000		11_WeakEnhancer-12:111352400:111353400	11_WeakEnhancer-12:111352400:111353400	No description		mESC_E14_newNAmes_dense.bed	overlapping	0	WeakEnhancer	12:111352400:111353400	12	111352400	111353400	101	400	1000	500	100	WeakEnhancer
Chr12:111353001-111353500	12	111353001	111353500		11_WeakEnhancer-12:111352400:111353400	11_WeakEnhancer-12:111352400:111353400	No description		mESC_E14_newNAmes_dense.bed	overlapping	0	WeakEnhancer	12:111352400:111353400	12	111352400	111353400	601	-100	1000	400	80	WeakEnhancer
Chr12:111353501-111354000	12	111353501	111354000		8_StrongEnhancer-12:111353400:111353600	8_StrongEnhancer-12:111353400:111353600	No description		mESC_E14_newNAmes_dense.bed	overlapping	0	StrongEnhancer	12:111353400:111353600	12	111353400	111353600	101	-400	200	100	20	StrongEnhancer
Chr12:111354501-111355000	12	111354501	111355000		3_Heterochromatin-12:111354400:111358000	3_Heterochromatin-12:111354400:111358000	No description		mESC_E14_newNAmes_dense.bed	overlapping	0	Heterochromatin	12:111354400:111358000	12	111354400	111358000	101	3000	3600	500	100	Heterochromatin
Chr12:111355001-111355500	12	111355001	111355500		3_Heterochromatin-12:111354400:111358000	3_Heterochromatin-12:111354400:111358000	No description		mESC_E14_newNAmes_dense.bed	overlapping	0	Heterochromatin	12:111354400:111358000	12	111354400	111358000	601	2500	3600	500	100	Heterochromatin
Chr12:111355501-111356000	12	111355501	111356000		3_Heterochromatin-12:111354400:111358000	3_Heterochromatin-12:111354400:111358000	No description		mESC_E14_newNAmes_dense.bed	overlapping	0	Heterochromatin	12:111354400:111358000	12	111354400	111358000	1101	2000	3600	500	100	Heterochromatin
Chr12:111356001-111356500	12	111356001	111356500		3_Heterochromatin-12:111354400:111358000	3_Heterochromatin-12:111354400:111358000	No description		mESC_E14_newNAmes_dense.bed	overlapping	0	Heterochromatin	12:111354400:111358000	12	111354400	111358000	1601	1500	3600	500	100	Heterochromatin
Chr12:111357001-111357500	12	111357001	111357500		3_Heterochromatin-12:111354400:111358000	3_Heterochromatin-12:111354400:111358000	No description		mESC_E14_newNAmes_dense.bed	overlapping	0	Heterochromatin	12:111354400:111358000	12	111354400	111358000	2601	500	3600	500	100	Heterochromatin
Chr12:111357501-111358000	12	111357501	111358000		3_Heterochromatin-12:111354400:111358000	3_Heterochromatin-12:111354400:111358000	No description		mESC_E14_newNAmes_dense.bed	overlapping	0	Heterochromatin	12:111354400:111358000	12	111354400	111358000	3101	0	3600	500	100	Heterochromatin
Chr12:111358001-111358500	12	111358001	111358500		4_Enhancer-12:111358000:111360800	4_Enhancer-12:111358000:111360800	No description		mESC_E14_newNAmes_dense.bed	overlapping	0	Enhancer	12:111358000:111360800	12	111358000	111360800	1	2300	2800	500	100	Enhancer
Chr12:111358501-111359000	12	111358501	111359000		4_Enhancer-12:111358000:111360800	4_Enhancer-12:111358000:111360800	No description		mESC_E14_newNAmes_dense.bed	overlapping	0	Enhancer	12:111358000:111360800	12	111358000	111360800	501	1800	2800	500	100	Enhancer
Chr12:111360501-111361000	12	111360501	111361000		4_Enhancer-12:111358000:111360800	4_Enhancer-12:111358000:111360800	No description		mESC_E14_newNAmes_dense.bed	overlapping	0	Enhancer	12:111358000:111360800	12	111358000	111360800	2501	-200	2800	300	60	Enhancer
Chr12:111361001-111361500	12	111361001	111361500		4_Enhancer-12:111361000:111363800	4_Enhancer-12:111361000:111363800	No description		mESC_E14_newNAmes_dense.bed	overlapping	0	Enhancer	12:111361000:111363800	12	111361000	111363800	1	2300	2800	500	100	Enhancer
Chr12:111362001-111362500	12	111362001	111362500		4_Enhancer-12:111361000:111363800	4_Enhancer-12:111361000:111363800	No description		mESC_E14_newNAmes_dense.bed	overlapping	0	Enhancer	12:111361000:111363800	12	111361000	111363800	1001	1300	2800	500	100	Enhancer
Chr12:111367501-111368000	12	111367501	111368000		4_Enhancer-12:111367200:111369200	4_Enhancer-12:111367200:111369200	No description		mESC_E14_newNAmes_dense.bed	overlapping	0	Enhancer	12:111367200:111369200	12	111367200	111369200	301	1200	2000	500	100	Enhancer
Chr12:111375501-111376000	12	111375501	111376000		4_Enhancer-12:111374800:111375600	4_Enhancer-12:111374800:111375600	No description		mESC_E14_newNAmes_dense.bed	overlapping	0	Enhancer	12:111374800:111375600	12	111374800	111375600	701	-400	800	100	20	Enhancer
Chr12:111376001-111376500	12	111376001	111376500		6_BivalentChromatin-12:111375600:111376800	6_BivalentChromatin-12:111375600:111376800	No description		mESC_E14_newNAmes_dense.bed	overlapping	0	BivalentChromatin	12:111375600:111376800	12	111375600	111376800	401	300	1200	500	100	BivalentChromatin
Chr12:111376501-111377000	12	111376501	111377000		6_BivalentChromatin-12:111375600:111376800	6_BivalentChromatin-12:111375600:111376800	No description		mESC_E14_newNAmes_dense.bed	overlapping	0	BivalentChromatin	12:111375600:111376800	12	111375600	111376800	901	-200	1200	300	60	BivalentChromatin
Chr12:111377001-111377500	12	111377001	111377500		7_ActivePromoter-12:111376800:111378600	7_ActivePromoter-12:111376800:111378600	No description		mESC_E14_newNAmes_dense.bed	overlapping	0	ActivePromoter	12:111376800:111378600	12	111376800	111378600	201	1100	1800	500	100	ActivePromoter
Chr12:111377501-111378000	12	111377501	111378000		7_ActivePromoter-12:111376800:111378600	7_ActivePromoter-12:111376800:111378600	No description		mESC_E14_newNAmes_dense.bed	overlapping	0	ActivePromoter	12:111376800:111378600	12	111376800	111378600	701	600	1800	500	100	ActivePromoter
Chr12:111378001-111378500	12	111378001	111378500		7_ActivePromoter-12:111376800:111378600	7_ActivePromoter-12:111376800:111378600	No description		mESC_E14_newNAmes_dense.bed	overlapping	0	ActivePromoter	12:111376800:111378600	12	111376800	111378600	1201	100	1800	500	100	ActivePromoter
Chr12:111378501-111379000	12	111378501	111379000		7_ActivePromoter-12:111376800:111378600	7_ActivePromoter-12:111376800:111378600	No description		mESC_E14_newNAmes_dense.bed	overlapping	0	ActivePromoter	12:111376800:111378600	12	111376800	111378600	1701	-400	1800	100	20	ActivePromoter
Chr12:111379001-111379500	12	111379001	111379500		4_Enhancer-12:111379000:111379200	4_Enhancer-12:111379000:111379200	No description		mESC_E14_newNAmes_dense.bed	overlapping	0	Enhancer	12:111379000:111379200	12	111379000	111379200	1	-300	200	200	40	Enhancer
Chr12:111380501-111381000	12	111380501	111381000		5_RepressedChromatin-12:111379200:111384800	5_RepressedChromatin-12:111379200:111384800	No description		mESC_E14_newNAmes_dense.bed	overlapping	0	RepressedChromatin	12:111379200:111384800	12	111379200	111384800	1301	3800	5600	500	100	Heterochromatin
Chr12:111381001-111381500	12	111381001	111381500		5_RepressedChromatin-12:111379200:111384800	5_RepressedChromatin-12:111379200:111384800	No description		mESC_E14_newNAmes_dense.bed	overlapping	0	RepressedChromatin	12:111379200:111384800	12	111379200	111384800	1801	3300	5600	500	100	Heterochromatin
Chr12:111383501-111384000	12	111383501	111384000		5_RepressedChromatin-12:111379200:111384800	5_RepressedChromatin-12:111379200:111384800	No description		mESC_E14_newNAmes_dense.bed	overlapping	0	RepressedChromatin	12:111379200:111384800	12	111379200	111384800	4301	800	5600	500	100	Heterochromatin
Chr12:111384001-111384500	12	111384001	111384500		5_RepressedChromatin-12:111379200:111384800	5_RepressedChromatin-12:111379200:111384800	No description		mESC_E14_newNAmes_dense.bed	overlapping	0	RepressedChromatin	12:111379200:111384800	12	111379200	111384800	4801	300	5600	500	100	Heterochromatin
Chr12:111394001-111394500	12	111394001	111394500		2_Intergenic-12:111388400:111395600	2_Intergenic-12:111388400:111395600	No description		mESC_E14_newNAmes_dense.bed	overlapping	0	Intergenic	12:111388400:111395600	12	111388400	111395600	5601	1100	7200	500	100	Intergenic
Chr12:111394501-111395000	12	111394501	111395000		2_Intergenic-12:111388400:111395600	2_Intergenic-12:111388400:111395600	No description		mESC_E14_newNAmes_dense.bed	overlapping	0	Intergenic	12:111388400:111395600	12	111388400	111395600	6101	600	7200	500	100	Intergenic
Chr12:111396501-111397000	12	111396501	111397000		5_RepressedChromatin-12:111395600:111401200	5_RepressedChromatin-12:111395600:111401200	No description		mESC_E14_newNAmes_dense.bed	overlapping	0	RepressedChromatin	12:111395600:111401200	12	111395600	111401200	901	4200	5600	500	100	Heterochromatin
Chr12:111397001-111397500	12	111397001	111397500		5_RepressedChromatin-12:111395600:111401200	5_RepressedChromatin-12:111395600:111401200	No description		mESC_E14_newNAmes_dense.bed	overlapping	0	RepressedChromatin	12:111395600:111401200	12	111395600	111401200	1401	3700	5600	500	100	Heterochromatin
Chr12:111405501-111406000	12	111405501	111406000		5_RepressedChromatin-12:111402000:111406800	5_RepressedChromatin-12:111402000:111406800	No description		mESC_E14_newNAmes_dense.bed	overlapping	0	RepressedChromatin	12:111402000:111406800	12	111402000	111406800	3501	800	4800	500	100	Heterochromatin
Chr12:111406501-111407000	12	111406501	111407000		5_RepressedChromatin-12:111402000:111406800	5_RepressedChromatin-12:111402000:111406800	No description		mESC_E14_newNAmes_dense.bed	overlapping	0	RepressedChromatin	12:111402000:111406800	12	111402000	111406800	4501	-200	4800	300	60	Heterochromatin
Chr12:111410001-111410500	12	111410001	111410500		5_RepressedChromatin-12:111407600:111413000	5_RepressedChromatin-12:111407600:111413000	No description		mESC_E14_newNAmes_dense.bed	overlapping	0	RepressedChromatin	12:111407600:111413000	12	111407600	111413000	2401	2500	5400	500	100	Heterochromatin
Chr12:111411501-111412000	12	111411501	111412000		5_RepressedChromatin-12:111407600:111413000	5_RepressedChromatin-12:111407600:111413000	No description		mESC_E14_newNAmes_dense.bed	overlapping	0	RepressedChromatin	12:111407600:111413000	12	111407600	111413000	3901	1000	5400	500	100	Heterochromatin
Chr12:111412001-111412500	12	111412001	111412500		5_RepressedChromatin-12:111407600:111413000	5_RepressedChromatin-12:111407600:111413000	No description		mESC_E14_newNAmes_dense.bed	overlapping	0	RepressedChromatin	12:111407600:111413000	12	111407600	111413000	4401	500	5400	500	100	Heterochromatin
Chr12:111413001-111413500	12	111413001	111413500		6_BivalentChromatin-12:111413000:111414200	6_BivalentChromatin-12:111413000:111414200	No description		mESC_E14_newNAmes_dense.bed	overlapping	0	BivalentChromatin	12:111413000:111414200	12	111413000	111414200	1	700	1200	500	100	BivalentChromatin
Chr12:111413501-111414000	12	111413501	111414000		6_BivalentChromatin-12:111413000:111414200	6_BivalentChromatin-12:111413000:111414200	No description		mESC_E14_newNAmes_dense.bed	overlapping	0	BivalentChromatin	12:111413000:111414200	12	111413000	111414200	501	200	1200	500	100	BivalentChromatin
Chr12:111414501-111415000	12	111414501	111415000		5_RepressedChromatin-12:111414200:111416600	5_RepressedChromatin-12:111414200:111416600	No description		mESC_E14_newNAmes_dense.bed	overlapping	0	RepressedChromatin	12:111414200:111416600	12	111414200	111416600	301	1600	2400	500	100	Heterochromatin
Chr12:111415001-111415500	12	111415001	111415500		5_RepressedChromatin-12:111414200:111416600	5_RepressedChromatin-12:111414200:111416600	No description		mESC_E14_newNAmes_dense.bed	overlapping	0	RepressedChromatin	12:111414200:111416600	12	111414200	111416600	801	1100	2400	500	100	Heterochromatin
Chr12:111416501-111417000	12	111416501	111417000		5_RepressedChromatin-12:111414200:111416600	5_RepressedChromatin-12:111414200:111416600	No description		mESC_E14_newNAmes_dense.bed	overlapping	0	RepressedChromatin	12:111414200:111416600	12	111414200	111416600	2301	-400	2400	100	20	Heterochromatin
Chr12:111417001-111417500	12	111417001	111417500		6_BivalentChromatin-12:111416600:111418000	6_BivalentChromatin-12:111416600:111418000	No description		mESC_E14_newNAmes_dense.bed	overlapping	0	BivalentChromatin	12:111416600:111418000	12	111416600	111418000	401	500	1400	500	100	BivalentChromatin
Chr12:111417501-111418000	12	111417501	111418000		6_BivalentChromatin-12:111416600:111418000	6_BivalentChromatin-12:111416600:111418000	No description		mESC_E14_newNAmes_dense.bed	overlapping	0	BivalentChromatin	12:111416600:111418000	12	111416600	111418000	901	0	1400	500	100	BivalentChromatin
Chr12:111419001-111419500	12	111419001	111419500		5_RepressedChromatin-12:111418000:111423400	5_RepressedChromatin-12:111418000:111423400	No description		mESC_E14_newNAmes_dense.bed	overlapping	0	RepressedChromatin	12:111418000:111423400	12	111418000	111423400	1001	3900	5400	500	100	Heterochromatin
Chr12:111421501-111422000	12	111421501	111422000		5_RepressedChromatin-12:111418000:111423400	5_RepressedChromatin-12:111418000:111423400	No description		mESC_E14_newNAmes_dense.bed	overlapping	0	RepressedChromatin	12:111418000:111423400	12	111418000	111423400	3501	1400	5400	500	100	Heterochromatin
Chr12:111424501-111425000	12	111424501	111425000		6_BivalentChromatin-12:111423400:111426800	6_BivalentChromatin-12:111423400:111426800	No description		mESC_E14_newNAmes_dense.bed	overlapping	0	BivalentChromatin	12:111423400:111426800	12	111423400	111426800	1101	1800	3400	500	100	BivalentChromatin
Chr12:111425001-111425500	12	111425001	111425500		6_BivalentChromatin-12:111423400:111426800	6_BivalentChromatin-12:111423400:111426800	No description		mESC_E14_newNAmes_dense.bed	overlapping	0	BivalentChromatin	12:111423400:111426800	12	111423400	111426800	1601	1300	3400	500	100	BivalentChromatin
Chr12:111425501-111426000	12	111425501	111426000		6_BivalentChromatin-12:111423400:111426800	6_BivalentChromatin-12:111423400:111426800	No description		mESC_E14_newNAmes_dense.bed	overlapping	0	BivalentChromatin	12:111423400:111426800	12	111423400	111426800	2101	800	3400	500	100	BivalentChromatin
Chr12:111427001-111427500	12	111427001	111427500		5_RepressedChromatin-12:111426800:111428800	5_RepressedChromatin-12:111426800:111428800	No description		mESC_E14_newNAmes_dense.bed	overlapping	0	RepressedChromatin	12:111426800:111428800	12	111426800	111428800	201	1300	2000	500	100	Heterochromatin
Chr12:111427501-111428000	12	111427501	111428000		5_RepressedChromatin-12:111426800:111428800	5_RepressedChromatin-12:111426800:111428800	No description		mESC_E14_newNAmes_dense.bed	overlapping	0	RepressedChromatin	12:111426800:111428800	12	111426800	111428800	701	800	2000	500	100	Heterochromatin
Chr12:111428001-111428500	12	111428001	111428500		5_RepressedChromatin-12:111426800:111428800	5_RepressedChromatin-12:111426800:111428800	No description		mESC_E14_newNAmes_dense.bed	overlapping	0	RepressedChromatin	12:111426800:111428800	12	111426800	111428800	1201	300	2000	500	100	Heterochromatin
Chr12:111429001-111429500	12	111429001	111429500		6_BivalentChromatin-12:111428800:111430800	6_BivalentChromatin-12:111428800:111430800	No description		mESC_E14_newNAmes_dense.bed	overlapping	0	BivalentChromatin	12:111428800:111430800	12	111428800	111430800	201	1300	2000	500	100	BivalentChromatin
Chr12:111429501-111430000	12	111429501	111430000		6_BivalentChromatin-12:111428800:111430800	6_BivalentChromatin-12:111428800:111430800	No description		mESC_E14_newNAmes_dense.bed	overlapping	0	BivalentChromatin	12:111428800:111430800	12	111428800	111430800	701	800	2000	500	100	BivalentChromatin
Chr12:111430501-111431000	12	111430501	111431000		6_BivalentChromatin-12:111428800:111430800	6_BivalentChromatin-12:111428800:111430800	No description		mESC_E14_newNAmes_dense.bed	overlapping	0	BivalentChromatin	12:111428800:111430800	12	111428800	111430800	1701	-200	2000	300	60	BivalentChromatin
Chr12:111431001-111431500	12	111431001	111431500		5_RepressedChromatin-12:111430800:111441800	5_RepressedChromatin-12:111430800:111441800	No description		mESC_E14_newNAmes_dense.bed	overlapping	0	RepressedChromatin	12:111430800:111441800	12	111430800	111441800	201	10300	11000	500	100	Heterochromatin
Chr12:111434501-111435000	12	111434501	111435000		5_RepressedChromatin-12:111430800:111441800	5_RepressedChromatin-12:111430800:111441800	No description		mESC_E14_newNAmes_dense.bed	overlapping	0	RepressedChromatin	12:111430800:111441800	12	111430800	111441800	3701	6800	11000	500	100	Heterochromatin
Chr12:111435501-111436000	12	111435501	111436000		5_RepressedChromatin-12:111430800:111441800	5_RepressedChromatin-12:111430800:111441800	No description		mESC_E14_newNAmes_dense.bed	overlapping	0	RepressedChromatin	12:111430800:111441800	12	111430800	111441800	4701	5800	11000	500	100	Heterochromatin
Chr12:111436501-111437000	12	111436501	111437000		5_RepressedChromatin-12:111430800:111441800	5_RepressedChromatin-12:111430800:111441800	No description		mESC_E14_newNAmes_dense.bed	overlapping	0	RepressedChromatin	12:111430800:111441800	12	111430800	111441800	5701	4800	11000	500	100	Heterochromatin
Chr12:111442001-111442500	12	111442001	111442500		6_BivalentChromatin-12:111441800:111443200	6_BivalentChromatin-12:111441800:111443200	No description		mESC_E14_newNAmes_dense.bed	overlapping	0	BivalentChromatin	12:111441800:111443200	12	111441800	111443200	201	700	1400	500	100	BivalentChromatin
Chr12:111442501-111443000	12	111442501	111443000		6_BivalentChromatin-12:111441800:111443200	6_BivalentChromatin-12:111441800:111443200	No description		mESC_E14_newNAmes_dense.bed	overlapping	0	BivalentChromatin	12:111441800:111443200	12	111441800	111443200	701	200	1400	500	100	BivalentChromatin
Chr12:111443001-111443500	12	111443001	111443500		6_BivalentChromatin-12:111441800:111443200	6_BivalentChromatin-12:111441800:111443200	No description		mESC_E14_newNAmes_dense.bed	overlapping	0	BivalentChromatin	12:111441800:111443200	12	111441800	111443200	1201	-300	1400	200	40	BivalentChromatin
Chr12:111443501-111444000	12	111443501	111444000		5_RepressedChromatin-12:111443200:111445400	5_RepressedChromatin-12:111443200:111445400	No description		mESC_E14_newNAmes_dense.bed	overlapping	0	RepressedChromatin	12:111443200:111445400	12	111443200	111445400	301	1400	2200	500	100	Heterochromatin
Chr12:111444001-111444500	12	111444001	111444500		5_RepressedChromatin-12:111443200:111445400	5_RepressedChromatin-12:111443200:111445400	No description		mESC_E14_newNAmes_dense.bed	overlapping	0	RepressedChromatin	12:111443200:111445400	12	111443200	111445400	801	900	2200	500	100	Heterochromatin
Chr12:111445501-111446000	12	111445501	111446000		6_BivalentChromatin-12:111445400:111446600	6_BivalentChromatin-12:111445400:111446600	No description		mESC_E14_newNAmes_dense.bed	overlapping	0	BivalentChromatin	12:111445400:111446600	12	111445400	111446600	101	600	1200	500	100	BivalentChromatin
Chr12:111446001-111446500	12	111446001	111446500		6_BivalentChromatin-12:111445400:111446600	6_BivalentChromatin-12:111445400:111446600	No description		mESC_E14_newNAmes_dense.bed	overlapping	0	BivalentChromatin	12:111445400:111446600	12	111445400	111446600	601	100	1200	500	100	BivalentChromatin
Chr12:111447001-111447500	12	111447001	111447500		5_RepressedChromatin-12:111446600:111459000	5_RepressedChromatin-12:111446600:111459000	No description		mESC_E14_newNAmes_dense.bed	overlapping	0	RepressedChromatin	12:111446600:111459000	12	111446600	111459000	401	11500	12400	500	100	Heterochromatin
Chr12:111447501-111448000	12	111447501	111448000		5_RepressedChromatin-12:111446600:111459000	5_RepressedChromatin-12:111446600:111459000	No description		mESC_E14_newNAmes_dense.bed	overlapping	0	RepressedChromatin	12:111446600:111459000	12	111446600	111459000	901	11000	12400	500	100	Heterochromatin
Chr12:111448001-111448500	12	111448001	111448500		5_RepressedChromatin-12:111446600:111459000	5_RepressedChromatin-12:111446600:111459000	No description		mESC_E14_newNAmes_dense.bed	overlapping	0	RepressedChromatin	12:111446600:111459000	12	111446600	111459000	1401	10500	12400	500	100	Heterochromatin
Chr12:111450501-111451000	12	111450501	111451000		5_RepressedChromatin-12:111446600:111459000	5_RepressedChromatin-12:111446600:111459000	No description		mESC_E14_newNAmes_dense.bed	overlapping	0	RepressedChromatin	12:111446600:111459000	12	111446600	111459000	3901	8000	12400	500	100	Heterochromatin
Chr12:111451001-111451500	12	111451001	111451500		5_RepressedChromatin-12:111446600:111459000	5_RepressedChromatin-12:111446600:111459000	No description		mESC_E14_newNAmes_dense.bed	overlapping	0	RepressedChromatin	12:111446600:111459000	12	111446600	111459000	4401	7500	12400	500	100	Heterochromatin
Chr12:111453501-111454000	12	111453501	111454000		5_RepressedChromatin-12:111446600:111459000	5_RepressedChromatin-12:111446600:111459000	No description		mESC_E14_newNAmes_dense.bed	overlapping	0	RepressedChromatin	12:111446600:111459000	12	111446600	111459000	6901	5000	12400	500	100	Heterochromatin
Chr12:111454001-111454500	12	111454001	111454500		5_RepressedChromatin-12:111446600:111459000	5_RepressedChromatin-12:111446600:111459000	No description		mESC_E14_newNAmes_dense.bed	overlapping	0	RepressedChromatin	12:111446600:111459000	12	111446600	111459000	7401	4500	12400	500	100	Heterochromatin
Chr12:111455501-111456000	12	111455501	111456000		5_RepressedChromatin-12:111446600:111459000	5_RepressedChromatin-12:111446600:111459000	No description		mESC_E14_newNAmes_dense.bed	overlapping	0	RepressedChromatin	12:111446600:111459000	12	111446600	111459000	8901	3000	12400	500	100	Heterochromatin
Chr12:111456001-111456500	12	111456001	111456500		5_RepressedChromatin-12:111446600:111459000	5_RepressedChromatin-12:111446600:111459000	No description		mESC_E14_newNAmes_dense.bed	overlapping	0	RepressedChromatin	12:111446600:111459000	12	111446600	111459000	9401	2500	12400	500	100	Heterochromatin
Chr12:111457001-111457500	12	111457001	111457500		5_RepressedChromatin-12:111446600:111459000	5_RepressedChromatin-12:111446600:111459000	No description		mESC_E14_newNAmes_dense.bed	overlapping	0	RepressedChromatin	12:111446600:111459000	12	111446600	111459000	10401	1500	12400	500	100	Heterochromatin
Chr12:111460501-111461000	12	111460501	111461000		5_RepressedChromatin-12:111460000:111469200	5_RepressedChromatin-12:111460000:111469200	No description		mESC_E14_newNAmes_dense.bed	overlapping	0	RepressedChromatin	12:111460000:111469200	12	111460000	111469200	501	8200	9200	500	100	Heterochromatin
Chr12:111461001-111461500	12	111461001	111461500		5_RepressedChromatin-12:111460000:111469200	5_RepressedChromatin-12:111460000:111469200	No description		mESC_E14_newNAmes_dense.bed	overlapping	0	RepressedChromatin	12:111460000:111469200	12	111460000	111469200	1001	7700	9200	500	100	Heterochromatin
Chr12:111461501-111462000	12	111461501	111462000		5_RepressedChromatin-12:111460000:111469200	5_RepressedChromatin-12:111460000:111469200	No description		mESC_E14_newNAmes_dense.bed	overlapping	0	RepressedChromatin	12:111460000:111469200	12	111460000	111469200	1501	7200	9200	500	100	Heterochromatin
Chr12:111463001-111463500	12	111463001	111463500		5_RepressedChromatin-12:111460000:111469200	5_RepressedChromatin-12:111460000:111469200	No description		mESC_E14_newNAmes_dense.bed	overlapping	0	RepressedChromatin	12:111460000:111469200	12	111460000	111469200	3001	5700	9200	500	100	Heterochromatin
Chr12:111463501-111464000	12	111463501	111464000		5_RepressedChromatin-12:111460000:111469200	5_RepressedChromatin-12:111460000:111469200	No description		mESC_E14_newNAmes_dense.bed	overlapping	0	RepressedChromatin	12:111460000:111469200	12	111460000	111469200	3501	5200	9200	500	100	Heterochromatin
Chr12:111464001-111464500	12	111464001	111464500		5_RepressedChromatin-12:111460000:111469200	5_RepressedChromatin-12:111460000:111469200	No description		mESC_E14_newNAmes_dense.bed	overlapping	0	RepressedChromatin	12:111460000:111469200	12	111460000	111469200	4001	4700	9200	500	100	Heterochromatin
Chr12:111464501-111465000	12	111464501	111465000		5_RepressedChromatin-12:111460000:111469200	5_RepressedChromatin-12:111460000:111469200	No description		mESC_E14_newNAmes_dense.bed	overlapping	0	RepressedChromatin	12:111460000:111469200	12	111460000	111469200	4501	4200	9200	500	100	Heterochromatin
Chr12:111465001-111465500	12	111465001	111465500		5_RepressedChromatin-12:111460000:111469200	5_RepressedChromatin-12:111460000:111469200	No description		mESC_E14_newNAmes_dense.bed	overlapping	0	RepressedChromatin	12:111460000:111469200	12	111460000	111469200	5001	3700	9200	500	100	Heterochromatin
Chr12:111468501-111469000	12	111468501	111469000		5_RepressedChromatin-12:111460000:111469200	5_RepressedChromatin-12:111460000:111469200	No description		mESC_E14_newNAmes_dense.bed	overlapping	0	RepressedChromatin	12:111460000:111469200	12	111460000	111469200	8501	200	9200	500	100	Heterochromatin
Chr12:111469001-111469500	12	111469001	111469500		5_RepressedChromatin-12:111460000:111469200	5_RepressedChromatin-12:111460000:111469200	No description		mESC_E14_newNAmes_dense.bed	overlapping	0	RepressedChromatin	12:111460000:111469200	12	111460000	111469200	9001	-300	9200	200	40	Heterochromatin
Chr12:111469501-111470000	12	111469501	111470000		1_Insulator-12:111469200:111470400	1_Insulator-12:111469200:111470400	No description		mESC_E14_newNAmes_dense.bed	overlapping	0	Insulator	12:111469200:111470400	12	111469200	111470400	301	400	1200	500	100	Insulator
Chr12:111479501-111480000	12	111479501	111480000		5_RepressedChromatin-12:111475600:111479600	5_RepressedChromatin-12:111475600:111479600	No description		mESC_E14_newNAmes_dense.bed	overlapping	0	RepressedChromatin	12:111475600:111479600	12	111475600	111479600	3901	-400	4000	100	20	Heterochromatin
Chr12:111485001-111485500	12	111485001	111485500		6_BivalentChromatin-12:111484800:111486600	6_BivalentChromatin-12:111484800:111486600	No description		mESC_E14_newNAmes_dense.bed	overlapping	0	BivalentChromatin	12:111484800:111486600	12	111484800	111486600	201	1100	1800	500	100	BivalentChromatin
Chr12:111485501-111486000	12	111485501	111486000		6_BivalentChromatin-12:111484800:111486600	6_BivalentChromatin-12:111484800:111486600	No description		mESC_E14_newNAmes_dense.bed	overlapping	0	BivalentChromatin	12:111484800:111486600	12	111484800	111486600	701	600	1800	500	100	BivalentChromatin
Chr12:111486001-111486500	12	111486001	111486500		6_BivalentChromatin-12:111484800:111486600	6_BivalentChromatin-12:111484800:111486600	No description		mESC_E14_newNAmes_dense.bed	overlapping	0	BivalentChromatin	12:111484800:111486600	12	111484800	111486600	1201	100	1800	500	100	BivalentChromatin
Chr12:111486501-111487000	12	111486501	111487000		6_BivalentChromatin-12:111484800:111486600	6_BivalentChromatin-12:111484800:111486600	No description		mESC_E14_newNAmes_dense.bed	overlapping	0	BivalentChromatin	12:111484800:111486600	12	111484800	111486600	1701	-400	1800	100	20	BivalentChromatin
Chr12:111490501-111491000	12	111490501	111491000		5_RepressedChromatin-12:111486600:111491800	5_RepressedChromatin-12:111486600:111491800	No description		mESC_E14_newNAmes_dense.bed	overlapping	0	RepressedChromatin	12:111486600:111491800	12	111486600	111491800	3901	800	5200	500	100	Heterochromatin
Chr12:111491001-111491500	12	111491001	111491500		5_RepressedChromatin-12:111486600:111491800	5_RepressedChromatin-12:111486600:111491800	No description		mESC_E14_newNAmes_dense.bed	overlapping	0	RepressedChromatin	12:111486600:111491800	12	111486600	111491800	4401	300	5200	500	100	Heterochromatin
Chr12:111501001-111501500	12	111501001	111501500		4_Enhancer-12:111500800:111501600	4_Enhancer-12:111500800:111501600	No description		mESC_E14_newNAmes_dense.bed	overlapping	0	Enhancer	12:111500800:111501600	12	111500800	111501600	201	100	800	500	100	Enhancer
Chr12:111502001-111502500	12	111502001	111502500		5_RepressedChromatin-12:111501600:111503200	5_RepressedChromatin-12:111501600:111503200	No description		mESC_E14_newNAmes_dense.bed	overlapping	0	RepressedChromatin	12:111501600:111503200	12	111501600	111503200	401	700	1600	500	100	Heterochromatin
Chr12:111502501-111503000	12	111502501	111503000		5_RepressedChromatin-12:111501600:111503200	5_RepressedChromatin-12:111501600:111503200	No description		mESC_E14_newNAmes_dense.bed	overlapping	0	RepressedChromatin	12:111501600:111503200	12	111501600	111503200	901	200	1600	500	100	Heterochromatin
Chr12:111504001-111504500	12	111504001	111504500		6_BivalentChromatin-12:111504000:111505000	6_BivalentChromatin-12:111504000:111505000	No description		mESC_E14_newNAmes_dense.bed	overlapping	0	BivalentChromatin	12:111504000:111505000	12	111504000	111505000	1	500	1000	500	100	BivalentChromatin
Chr12:111504501-111505000	12	111504501	111505000		6_BivalentChromatin-12:111504000:111505000	6_BivalentChromatin-12:111504000:111505000	No description		mESC_E14_newNAmes_dense.bed	overlapping	0	BivalentChromatin	12:111504000:111505000	12	111504000	111505000	501	0	1000	500	100	BivalentChromatin
Chr12:111505001-111505500	12	111505001	111505500		1_Insulator-12:111505000:111505400	1_Insulator-12:111505000:111505400	No description		mESC_E14_newNAmes_dense.bed	overlapping	0	Insulator	12:111505000:111505400	12	111505000	111505400	1	-100	400	400	80	Insulator
Chr12:111507001-111507500	12	111507001	111507500		1_Insulator-12:111507000:111507600	1_Insulator-12:111507000:111507600	No description		mESC_E14_newNAmes_dense.bed	overlapping	0	Insulator	12:111507000:111507600	12	111507000	111507600	1	100	600	500	100	Insulator
Chr12:111507501-111508000	12	111507501	111508000		1_Insulator-12:111507000:111507600	1_Insulator-12:111507000:111507600	No description		mESC_E14_newNAmes_dense.bed	overlapping	0	Insulator	12:111507000:111507600	12	111507000	111507600	501	-400	600	100	20	Insulator
Chr12:111508001-111508500	12	111508001	111508500		2_Intergenic-12:111507600:111514600	2_Intergenic-12:111507600:111514600	No description		mESC_E14_newNAmes_dense.bed	overlapping	0	Intergenic	12:111507600:111514600	12	111507600	111514600	401	6100	7000	500	100	Intergenic
Chr12:111512501-111513000	12	111512501	111513000		2_Intergenic-12:111507600:111514600	2_Intergenic-12:111507600:111514600	No description		mESC_E14_newNAmes_dense.bed	overlapping	0	Intergenic	12:111507600:111514600	12	111507600	111514600	4901	1600	7000	500	100	Intergenic
Chr12:111521001-111521500	12	111521001	111521500		2_Intergenic-12:111515600:111523600	2_Intergenic-12:111515600:111523600	No description		mESC_E14_newNAmes_dense.bed	overlapping	0	Intergenic	12:111515600:111523600	12	111515600	111523600	5401	2100	8000	500	100	Intergenic
Chr12:111531001-111531500	12	111531001	111531500		2_Intergenic-12:111526800:111534200	2_Intergenic-12:111526800:111534200	No description		mESC_E14_newNAmes_dense.bed	overlapping	0	Intergenic	12:111526800:111534200	12	111526800	111534200	4201	2700	7400	500	100	Intergenic
Chr12:111532001-111532500	12	111532001	111532500		2_Intergenic-12:111526800:111534200	2_Intergenic-12:111526800:111534200	No description		mESC_E14_newNAmes_dense.bed	overlapping	0	Intergenic	12:111526800:111534200	12	111526800	111534200	5201	1700	7400	500	100	Intergenic
Chr12:111534501-111535000	12	111534501	111535000		3_Heterochromatin-12:111534200:111534800	3_Heterochromatin-12:111534200:111534800	No description		mESC_E14_newNAmes_dense.bed	overlapping	0	Heterochromatin	12:111534200:111534800	12	111534200	111534800	301	-200	600	300	60	Heterochromatin
Chr12:111535001-111535500	12	111535001	111535500		10_TranscriptionElongation-12:111534800:111535600	10_TranscriptionElongation-12:111534800:111535600	No description		mESC_E14_newNAmes_dense.bed	overlapping	0	TranscriptionElongation	12:111534800:111535600	12	111534800	111535600	201	100	800	500	100	TranscriptionElongation
Chr12:111537001-111537500	12	111537001	111537500		8_StrongEnhancer-12:111536800:111537200	8_StrongEnhancer-12:111536800:111537200	No description		mESC_E14_newNAmes_dense.bed	overlapping	0	StrongEnhancer	12:111536800:111537200	12	111536800	111537200	201	-300	400	200	40	StrongEnhancer
Chr12:111537501-111538000	12	111537501	111538000		7_ActivePromoter-12:111537200:111538800	7_ActivePromoter-12:111537200:111538800	No description		mESC_E14_newNAmes_dense.bed	overlapping	0	ActivePromoter	12:111537200:111538800	12	111537200	111538800	301	800	1600	500	100	ActivePromoter
Chr12:111538001-111538500	12	111538001	111538500		7_ActivePromoter-12:111537200:111538800	7_ActivePromoter-12:111537200:111538800	No description		mESC_E14_newNAmes_dense.bed	overlapping	0	ActivePromoter	12:111537200:111538800	12	111537200	111538800	801	300	1600	500	100	ActivePromoter
Chr12:111538501-111539000	12	111538501	111539000		7_ActivePromoter-12:111537200:111538800	7_ActivePromoter-12:111537200:111538800	No description		mESC_E14_newNAmes_dense.bed	overlapping	0	ActivePromoter	12:111537200:111538800	12	111537200	111538800	1301	-200	1600	300	60	ActivePromoter
Chr12:111539001-111539500	12	111539001	111539500		9_TranscriptionTransition-12:111538800:111540200	9_TranscriptionTransition-12:111538800:111540200	No description		mESC_E14_newNAmes_dense.bed	overlapping	0	TranscriptionTransition	12:111538800:111540200	12	111538800	111540200	201	700	1400	500	100	TranscriptionTransition
Chr12:111554001-111554500	12	111554001	111554500		2_Intergenic-12:111553000:111555400	2_Intergenic-12:111553000:111555400	No description		mESC_E14_newNAmes_dense.bed	overlapping	0	Intergenic	12:111553000:111555400	12	111553000	111555400	1001	900	2400	500	100	Intergenic
Chr12:111557501-111558000	12	111557501	111558000		2_Intergenic-12:111556000:111560000	2_Intergenic-12:111556000:111560000	No description		mESC_E14_newNAmes_dense.bed	overlapping	0	Intergenic	12:111556000:111560000	12	111556000	111560000	1501	2000	4000	500	100	Intergenic
Chr12:111566001-111566500	12	111566001	111566500		2_Intergenic-12:111563400:111568800	2_Intergenic-12:111563400:111568800	No description		mESC_E14_newNAmes_dense.bed	overlapping	0	Intergenic	12:111563400:111568800	12	111563400	111568800	2601	2300	5400	500	100	Intergenic
Chr12:111566501-111567000	12	111566501	111567000		2_Intergenic-12:111563400:111568800	2_Intergenic-12:111563400:111568800	No description		mESC_E14_newNAmes_dense.bed	overlapping	0	Intergenic	12:111563400:111568800	12	111563400	111568800	3101	1800	5400	500	100	Intergenic
Chr12:111567001-111567500	12	111567001	111567500		2_Intergenic-12:111563400:111568800	2_Intergenic-12:111563400:111568800	No description		mESC_E14_newNAmes_dense.bed	overlapping	0	Intergenic	12:111563400:111568800	12	111563400	111568800	3601	1300	5400	500	100	Intergenic
Chr12:111568501-111569000	12	111568501	111569000		2_Intergenic-12:111563400:111568800	2_Intergenic-12:111563400:111568800	No description		mESC_E14_newNAmes_dense.bed	overlapping	0	Intergenic	12:111563400:111568800	12	111563400	111568800	5101	-200	5400	300	60	Intergenic
Chr12:111569001-111569500	12	111569001	111569500		6_BivalentChromatin-12:111569000:111569400	6_BivalentChromatin-12:111569000:111569400	No description		mESC_E14_newNAmes_dense.bed	overlapping	0	BivalentChromatin	12:111569000:111569400	12	111569000	111569400	1	-100	400	400	80	BivalentChromatin
Chr12:111571501-111572000	12	111571501	111572000		5_RepressedChromatin-12:111569400:111573800	5_RepressedChromatin-12:111569400:111573800	No description		mESC_E14_newNAmes_dense.bed	overlapping	0	RepressedChromatin	12:111569400:111573800	12	111569400	111573800	2101	1800	4400	500	100	Heterochromatin
Chr12:111572001-111572500	12	111572001	111572500		5_RepressedChromatin-12:111569400:111573800	5_RepressedChromatin-12:111569400:111573800	No description		mESC_E14_newNAmes_dense.bed	overlapping	0	RepressedChromatin	12:111569400:111573800	12	111569400	111573800	2601	1300	4400	500	100	Heterochromatin
Chr12:111572501-111573000	12	111572501	111573000		5_RepressedChromatin-12:111569400:111573800	5_RepressedChromatin-12:111569400:111573800	No description		mESC_E14_newNAmes_dense.bed	overlapping	0	RepressedChromatin	12:111569400:111573800	12	111569400	111573800	3101	800	4400	500	100	Heterochromatin
Chr12:111573001-111573500	12	111573001	111573500		5_RepressedChromatin-12:111569400:111573800	5_RepressedChromatin-12:111569400:111573800	No description		mESC_E14_newNAmes_dense.bed	overlapping	0	RepressedChromatin	12:111569400:111573800	12	111569400	111573800	3601	300	4400	500	100	Heterochromatin
Chr12:111573501-111574000	12	111573501	111574000		5_RepressedChromatin-12:111569400:111573800	5_RepressedChromatin-12:111569400:111573800	No description		mESC_E14_newNAmes_dense.bed	overlapping	0	RepressedChromatin	12:111569400:111573800	12	111569400	111573800	4101	-200	4400	300	60	Heterochromatin
Chr12:111574001-111574500	12	111574001	111574500		7_ActivePromoter-12:111574000:111575600	7_ActivePromoter-12:111574000:111575600	No description		mESC_E14_newNAmes_dense.bed	overlapping	0	ActivePromoter	12:111574000:111575600	12	111574000	111575600	1	1100	1600	500	100	ActivePromoter
Chr12:111574501-111575000	12	111574501	111575000		7_ActivePromoter-12:111574000:111575600	7_ActivePromoter-12:111574000:111575600	No description		mESC_E14_newNAmes_dense.bed	overlapping	0	ActivePromoter	12:111574000:111575600	12	111574000	111575600	501	600	1600	500	100	ActivePromoter
Chr12:111575501-111576000	12	111575501	111576000		7_ActivePromoter-12:111574000:111575600	7_ActivePromoter-12:111574000:111575600	No description		mESC_E14_newNAmes_dense.bed	overlapping	0	ActivePromoter	12:111574000:111575600	12	111574000	111575600	1501	-400	1600	100	20	ActivePromoter
Chr12:111585501-111586000	12	111585501	111586000		3_Heterochromatin-12:111583800:111586600	3_Heterochromatin-12:111583800:111586600	No description		mESC_E14_newNAmes_dense.bed	overlapping	0	Heterochromatin	12:111583800:111586600	12	111583800	111586600	1701	600	2800	500	100	Heterochromatin
Chr12:111586501-111587000	12	111586501	111587000		3_Heterochromatin-12:111583800:111586600	3_Heterochromatin-12:111583800:111586600	No description		mESC_E14_newNAmes_dense.bed	overlapping	0	Heterochromatin	12:111583800:111586600	12	111583800	111586600	2701	-400	2800	100	20	Heterochromatin
Chr12:111587501-111588000	12	111587501	111588000		4_Enhancer-12:111587000:111589400	4_Enhancer-12:111587000:111589400	No description		mESC_E14_newNAmes_dense.bed	overlapping	0	Enhancer	12:111587000:111589400	12	111587000	111589400	501	1400	2400	500	100	Enhancer
Chr12:111592001-111592500	12	111592001	111592500		10_TranscriptionElongation-12:111592000:111596800	10_TranscriptionElongation-12:111592000:111596800	No description		mESC_E14_newNAmes_dense.bed	overlapping	0	TranscriptionElongation	12:111592000:111596800	12	111592000	111596800	1	4300	4800	500	100	TranscriptionElongation
Chr12:111592501-111593000	12	111592501	111593000		10_TranscriptionElongation-12:111592000:111596800	10_TranscriptionElongation-12:111592000:111596800	No description		mESC_E14_newNAmes_dense.bed	overlapping	0	TranscriptionElongation	12:111592000:111596800	12	111592000	111596800	501	3800	4800	500	100	TranscriptionElongation
Chr12:111606501-111607000	12	111606501	111607000		3_Heterochromatin-12:111604200:111606600	3_Heterochromatin-12:111604200:111606600	No description		mESC_E14_newNAmes_dense.bed	overlapping	0	Heterochromatin	12:111604200:111606600	12	111604200	111606600	2301	-400	2400	100	20	Heterochromatin
Chr12:111607501-111608000	12	111607501	111608000		11_WeakEnhancer-12:111607400:111608000	11_WeakEnhancer-12:111607400:111608000	No description		mESC_E14_newNAmes_dense.bed	overlapping	0	WeakEnhancer	12:111607400:111608000	12	111607400	111608000	101	0	600	500	100	WeakEnhancer
Chr12:111657501-111658000	12	111657501	111658000		10_TranscriptionElongation-12:111653800:111658000	10_TranscriptionElongation-12:111653800:111658000	No description		mESC_E14_newNAmes_dense.bed	overlapping	0	TranscriptionElongation	12:111653800:111658000	12	111653800	111658000	3701	0	4200	500	100	TranscriptionElongation
Chr12:111658001-111658500	12	111658001	111658500		3_Heterochromatin-12:111658000:111659200	3_Heterochromatin-12:111658000:111659200	No description		mESC_E14_newNAmes_dense.bed	overlapping	0	Heterochromatin	12:111658000:111659200	12	111658000	111659200	1	700	1200	500	100	Heterochromatin
Chr12:111661501-111662000	12	111661501	111662000		4_Enhancer-12:111661000:111663800	4_Enhancer-12:111661000:111663800	No description		mESC_E14_newNAmes_dense.bed	overlapping	0	Enhancer	12:111661000:111663800	12	111661000	111663800	501	1800	2800	500	100	Enhancer
Chr12:111665501-111666000	12	111665501	111666000		1_Insulator-12:111665200:111665600	1_Insulator-12:111665200:111665600	No description		mESC_E14_newNAmes_dense.bed	overlapping	0	Insulator	12:111665200:111665600	12	111665200	111665600	301	-400	400	100	20	Insulator
Chr12:111666001-111666500	12	111666001	111666500		3_Heterochromatin-12:111665600:111667200	3_Heterochromatin-12:111665600:111667200	No description		mESC_E14_newNAmes_dense.bed	overlapping	0	Heterochromatin	12:111665600:111667200	12	111665600	111667200	401	700	1600	500	100	Heterochromatin
Chr12:111669501-111670000	12	111669501	111670000		11_WeakEnhancer-12:111668800:111670000	11_WeakEnhancer-12:111668800:111670000	No description		mESC_E14_newNAmes_dense.bed	overlapping	0	WeakEnhancer	12:111668800:111670000	12	111668800	111670000	701	0	1200	500	100	WeakEnhancer
Chr12:111670001-111670500	12	111670001	111670500		9_TranscriptionTransition-12:111670000:111671800	9_TranscriptionTransition-12:111670000:111671800	No description		mESC_E14_newNAmes_dense.bed	overlapping	0	TranscriptionTransition	12:111670000:111671800	12	111670000	111671800	1	1300	1800	500	100	TranscriptionTransition
Chr12:111670501-111671000	12	111670501	111671000		9_TranscriptionTransition-12:111670000:111671800	9_TranscriptionTransition-12:111670000:111671800	No description		mESC_E14_newNAmes_dense.bed	overlapping	0	TranscriptionTransition	12:111670000:111671800	12	111670000	111671800	501	800	1800	500	100	TranscriptionTransition
Chr12:111671001-111671500	12	111671001	111671500		9_TranscriptionTransition-12:111670000:111671800	9_TranscriptionTransition-12:111670000:111671800	No description		mESC_E14_newNAmes_dense.bed	overlapping	0	TranscriptionTransition	12:111670000:111671800	12	111670000	111671800	1001	300	1800	500	100	TranscriptionTransition
Chr12:111671501-111672000	12	111671501	111672000		9_TranscriptionTransition-12:111670000:111671800	9_TranscriptionTransition-12:111670000:111671800	No description		mESC_E14_newNAmes_dense.bed	overlapping	0	TranscriptionTransition	12:111670000:111671800	12	111670000	111671800	1501	-200	1800	300	60	TranscriptionTransition
Chr12:111672001-111672500	12	111672001	111672500		7_ActivePromoter-12:111671800:111672400	7_ActivePromoter-12:111671800:111672400	No description		mESC_E14_newNAmes_dense.bed	overlapping	0	ActivePromoter	12:111671800:111672400	12	111671800	111672400	201	-100	600	400	80	ActivePromoter
Chr12:111672501-111673000	12	111672501	111673000		6_BivalentChromatin-12:111672400:111673600	6_BivalentChromatin-12:111672400:111673600	No description		mESC_E14_newNAmes_dense.bed	overlapping	0	BivalentChromatin	12:111672400:111673600	12	111672400	111673600	101	600	1200	500	100	BivalentChromatin
Chr12:111673001-111673500	12	111673001	111673500		6_BivalentChromatin-12:111672400:111673600	6_BivalentChromatin-12:111672400:111673600	No description		mESC_E14_newNAmes_dense.bed	overlapping	0	BivalentChromatin	12:111672400:111673600	12	111672400	111673600	601	100	1200	500	100	BivalentChromatin
Chr12:111677501-111678000	12	111677501	111678000		7_ActivePromoter-12:111677200:111679000	7_ActivePromoter-12:111677200:111679000	No description		mESC_E14_newNAmes_dense.bed	overlapping	0	ActivePromoter	12:111677200:111679000	12	111677200	111679000	301	1000	1800	500	100	ActivePromoter
Chr12:111678001-111678500	12	111678001	111678500		7_ActivePromoter-12:111677200:111679000	7_ActivePromoter-12:111677200:111679000	No description		mESC_E14_newNAmes_dense.bed	overlapping	0	ActivePromoter	12:111677200:111679000	12	111677200	111679000	801	500	1800	500	100	ActivePromoter
Chr12:111678501-111679000	12	111678501	111679000		7_ActivePromoter-12:111677200:111679000	7_ActivePromoter-12:111677200:111679000	No description		mESC_E14_newNAmes_dense.bed	overlapping	0	ActivePromoter	12:111677200:111679000	12	111677200	111679000	1301	0	1800	500	100	ActivePromoter
Chr12:111679001-111679500	12	111679001	111679500		9_TranscriptionTransition-12:111679000:111679200	9_TranscriptionTransition-12:111679000:111679200	No description		mESC_E14_newNAmes_dense.bed	overlapping	0	TranscriptionTransition	12:111679000:111679200	12	111679000	111679200	1	-300	200	200	40	TranscriptionTransition
Chr12:111679501-111680000	12	111679501	111680000		11_WeakEnhancer-12:111679200:111679800	11_WeakEnhancer-12:111679200:111679800	No description		mESC_E14_newNAmes_dense.bed	overlapping	0	WeakEnhancer	12:111679200:111679800	12	111679200	111679800	301	-200	600	300	60	WeakEnhancer
Chr12:111685501-111686000	12	111685501	111686000		3_Heterochromatin-12:111684800:111687400	3_Heterochromatin-12:111684800:111687400	No description		mESC_E14_newNAmes_dense.bed	overlapping	0	Heterochromatin	12:111684800:111687400	12	111684800	111687400	701	1400	2600	500	100	Heterochromatin
Chr12:111686001-111686500	12	111686001	111686500		3_Heterochromatin-12:111684800:111687400	3_Heterochromatin-12:111684800:111687400	No description		mESC_E14_newNAmes_dense.bed	overlapping	0	Heterochromatin	12:111684800:111687400	12	111684800	111687400	1201	900	2600	500	100	Heterochromatin
Chr12:111688501-111689000	12	111688501	111689000		4_Enhancer-12:111688000:111689200	4_Enhancer-12:111688000:111689200	No description		mESC_E14_newNAmes_dense.bed	overlapping	0	Enhancer	12:111688000:111689200	12	111688000	111689200	501	200	1200	500	100	Enhancer
Chr12:111693001-111693500	12	111693001	111693500		8_StrongEnhancer-12:111693000:111693400	8_StrongEnhancer-12:111693000:111693400	No description		mESC_E14_newNAmes_dense.bed	overlapping	0	StrongEnhancer	12:111693000:111693400	12	111693000	111693400	1	-100	400	400	80	StrongEnhancer
Chr12:111693501-111694000	12	111693501	111694000		4_Enhancer-12:111693400:111695200	4_Enhancer-12:111693400:111695200	No description		mESC_E14_newNAmes_dense.bed	overlapping	0	Enhancer	12:111693400:111695200	12	111693400	111695200	101	1200	1800	500	100	Enhancer
Chr12:111694001-111694500	12	111694001	111694500		4_Enhancer-12:111693400:111695200	4_Enhancer-12:111693400:111695200	No description		mESC_E14_newNAmes_dense.bed	overlapping	0	Enhancer	12:111693400:111695200	12	111693400	111695200	601	700	1800	500	100	Enhancer
Chr12:111695501-111696000	12	111695501	111696000		5_RepressedChromatin-12:111695200:111696400	5_RepressedChromatin-12:111695200:111696400	No description		mESC_E14_newNAmes_dense.bed	overlapping	0	RepressedChromatin	12:111695200:111696400	12	111695200	111696400	301	400	1200	500	100	Heterochromatin
Chr12:111696001-111696500	12	111696001	111696500		5_RepressedChromatin-12:111695200:111696400	5_RepressedChromatin-12:111695200:111696400	No description		mESC_E14_newNAmes_dense.bed	overlapping	0	RepressedChromatin	12:111695200:111696400	12	111695200	111696400	801	-100	1200	400	80	Heterochromatin
Chr12:111699001-111699500	12	111699001	111699500		5_RepressedChromatin-12:111697000:111699200	5_RepressedChromatin-12:111697000:111699200	No description		mESC_E14_newNAmes_dense.bed	overlapping	0	RepressedChromatin	12:111697000:111699200	12	111697000	111699200	2001	-300	2200	200	40	Heterochromatin
Chr12:111708001-111708500	12	111708001	111708500		3_Heterochromatin-12:111707200:111708200	3_Heterochromatin-12:111707200:111708200	No description		mESC_E14_newNAmes_dense.bed	overlapping	0	Heterochromatin	12:111707200:111708200	12	111707200	111708200	801	-300	1000	200	40	Heterochromatin
Chr12:111708501-111709000	12	111708501	111709000		10_TranscriptionElongation-12:111708200:111711200	10_TranscriptionElongation-12:111708200:111711200	No description		mESC_E14_newNAmes_dense.bed	overlapping	0	TranscriptionElongation	12:111708200:111711200	12	111708200	111711200	301	2200	3000	500	100	TranscriptionElongation
Chr12:111711501-111712000	12	111711501	111712000		11_WeakEnhancer-12:111711200:111711600	11_WeakEnhancer-12:111711200:111711600	No description		mESC_E14_newNAmes_dense.bed	overlapping	0	WeakEnhancer	12:111711200:111711600	12	111711200	111711600	301	-400	400	100	20	WeakEnhancer
Chr12:111712001-111712500	12	111712001	111712500		6_BivalentChromatin-12:111711600:111712400	6_BivalentChromatin-12:111711600:111712400	No description		mESC_E14_newNAmes_dense.bed	overlapping	0	BivalentChromatin	12:111711600:111712400	12	111711600	111712400	401	-100	800	400	80	BivalentChromatin
Chr12:111712501-111713000	12	111712501	111713000		7_ActivePromoter-12:111712400:111714600	7_ActivePromoter-12:111712400:111714600	No description		mESC_E14_newNAmes_dense.bed	overlapping	0	ActivePromoter	12:111712400:111714600	12	111712400	111714600	101	1600	2200	500	100	ActivePromoter
Chr12:111713001-111713500	12	111713001	111713500		7_ActivePromoter-12:111712400:111714600	7_ActivePromoter-12:111712400:111714600	No description		mESC_E14_newNAmes_dense.bed	overlapping	0	ActivePromoter	12:111712400:111714600	12	111712400	111714600	601	1100	2200	500	100	ActivePromoter
Chr12:111713501-111714000	12	111713501	111714000		7_ActivePromoter-12:111712400:111714600	7_ActivePromoter-12:111712400:111714600	No description		mESC_E14_newNAmes_dense.bed	overlapping	0	ActivePromoter	12:111712400:111714600	12	111712400	111714600	1101	600	2200	500	100	ActivePromoter
Chr12:111716501-111717000	12	111716501	111717000		3_Heterochromatin-12:111716400:111722600	3_Heterochromatin-12:111716400:111722600	No description		mESC_E14_newNAmes_dense.bed	overlapping	0	Heterochromatin	12:111716400:111722600	12	111716400	111722600	101	5600	6200	500	100	Heterochromatin
Chr12:111722501-111723000	12	111722501	111723000		3_Heterochromatin-12:111716400:111722600	3_Heterochromatin-12:111716400:111722600	No description		mESC_E14_newNAmes_dense.bed	overlapping	0	Heterochromatin	12:111716400:111722600	12	111716400	111722600	6101	-400	6200	100	20	Heterochromatin
Chr12:111723001-111723500	12	111723001	111723500		1_Insulator-12:111722600:111723200	1_Insulator-12:111722600:111723200	No description		mESC_E14_newNAmes_dense.bed	overlapping	0	Insulator	12:111722600:111723200	12	111722600	111723200	401	-300	600	200	40	Insulator
Chr12:111725501-111726000	12	111725501	111726000		10_TranscriptionElongation-12:111723400:111726600	10_TranscriptionElongation-12:111723400:111726600	No description		mESC_E14_newNAmes_dense.bed	overlapping	0	TranscriptionElongation	12:111723400:111726600	12	111723400	111726600	2101	600	3200	500	100	TranscriptionElongation
Chr12:111726001-111726500	12	111726001	111726500		10_TranscriptionElongation-12:111723400:111726600	10_TranscriptionElongation-12:111723400:111726600	No description		mESC_E14_newNAmes_dense.bed	overlapping	0	TranscriptionElongation	12:111723400:111726600	12	111723400	111726600	2601	100	3200	500	100	TranscriptionElongation
Chr12:111731001-111731500	12	111731001	111731500		10_TranscriptionElongation-12:111730600:111732000	10_TranscriptionElongation-12:111730600:111732000	No description		mESC_E14_newNAmes_dense.bed	overlapping	0	TranscriptionElongation	12:111730600:111732000	12	111730600	111732000	401	500	1400	500	100	TranscriptionElongation
Chr12:111731501-111732000	12	111731501	111732000		10_TranscriptionElongation-12:111730600:111732000	10_TranscriptionElongation-12:111730600:111732000	No description		mESC_E14_newNAmes_dense.bed	overlapping	0	TranscriptionElongation	12:111730600:111732000	12	111730600	111732000	901	0	1400	500	100	TranscriptionElongation
Chr12:111732001-111732500	12	111732001	111732500		11_WeakEnhancer-12:111732000:111732200	11_WeakEnhancer-12:111732000:111732200	No description		mESC_E14_newNAmes_dense.bed	overlapping	0	WeakEnhancer	12:111732000:111732200	12	111732000	111732200	1	-300	200	200	40	WeakEnhancer
Chr12:111746001-111746500	12	111746001	111746500		2_Intergenic-12:111745600:111752600	2_Intergenic-12:111745600:111752600	No description		mESC_E14_newNAmes_dense.bed	overlapping	0	Intergenic	12:111745600:111752600	12	111745600	111752600	401	6100	7000	500	100	Intergenic
Chr12:111746501-111747000	12	111746501	111747000		2_Intergenic-12:111745600:111752600	2_Intergenic-12:111745600:111752600	No description		mESC_E14_newNAmes_dense.bed	overlapping	0	Intergenic	12:111745600:111752600	12	111745600	111752600	901	5600	7000	500	100	Intergenic
Chr12:111747001-111747500	12	111747001	111747500		2_Intergenic-12:111745600:111752600	2_Intergenic-12:111745600:111752600	No description		mESC_E14_newNAmes_dense.bed	overlapping	0	Intergenic	12:111745600:111752600	12	111745600	111752600	1401	5100	7000	500	100	Intergenic
Chr12:111747501-111748000	12	111747501	111748000		2_Intergenic-12:111745600:111752600	2_Intergenic-12:111745600:111752600	No description		mESC_E14_newNAmes_dense.bed	overlapping	0	Intergenic	12:111745600:111752600	12	111745600	111752600	1901	4600	7000	500	100	Intergenic
Chr12:111749501-111750000	12	111749501	111750000		2_Intergenic-12:111745600:111752600	2_Intergenic-12:111745600:111752600	No description		mESC_E14_newNAmes_dense.bed	overlapping	0	Intergenic	12:111745600:111752600	12	111745600	111752600	3901	2600	7000	500	100	Intergenic
Chr12:111750001-111750500	12	111750001	111750500		2_Intergenic-12:111745600:111752600	2_Intergenic-12:111745600:111752600	No description		mESC_E14_newNAmes_dense.bed	overlapping	0	Intergenic	12:111745600:111752600	12	111745600	111752600	4401	2100	7000	500	100	Intergenic
Chr12:111750501-111751000	12	111750501	111751000		2_Intergenic-12:111745600:111752600	2_Intergenic-12:111745600:111752600	No description		mESC_E14_newNAmes_dense.bed	overlapping	0	Intergenic	12:111745600:111752600	12	111745600	111752600	4901	1600	7000	500	100	Intergenic
Chr12:111753001-111753500	12	111753001	111753500		5_RepressedChromatin-12:111752600:111758000	5_RepressedChromatin-12:111752600:111758000	No description		mESC_E14_newNAmes_dense.bed	overlapping	0	RepressedChromatin	12:111752600:111758000	12	111752600	111758000	401	4500	5400	500	100	Heterochromatin
Chr12:111758001-111758500	12	111758001	111758500		6_BivalentChromatin-12:111758000:111758600	6_BivalentChromatin-12:111758000:111758600	No description		mESC_E14_newNAmes_dense.bed	overlapping	0	BivalentChromatin	12:111758000:111758600	12	111758000	111758600	1	100	600	500	100	BivalentChromatin
Chr12:111758501-111759000	12	111758501	111759000		6_BivalentChromatin-12:111758000:111758600	6_BivalentChromatin-12:111758000:111758600	No description		mESC_E14_newNAmes_dense.bed	overlapping	0	BivalentChromatin	12:111758000:111758600	12	111758000	111758600	501	-400	600	100	20	BivalentChromatin
Chr12:111759001-111759500	12	111759001	111759500		7_ActivePromoter-12:111758600:111759400	7_ActivePromoter-12:111758600:111759400	No description		mESC_E14_newNAmes_dense.bed	overlapping	0	ActivePromoter	12:111758600:111759400	12	111758600	111759400	401	-100	800	400	80	ActivePromoter
Chr12:111759501-111760000	12	111759501	111760000		6_BivalentChromatin-12:111759400:111759800	6_BivalentChromatin-12:111759400:111759800	No description		mESC_E14_newNAmes_dense.bed	overlapping	0	BivalentChromatin	12:111759400:111759800	12	111759400	111759800	101	-200	400	300	60	BivalentChromatin
Chr12:111760001-111760500	12	111760001	111760500		7_ActivePromoter-12:111759800:111760200	7_ActivePromoter-12:111759800:111760200	No description		mESC_E14_newNAmes_dense.bed	overlapping	0	ActivePromoter	12:111759800:111760200	12	111759800	111760200	201	-300	400	200	40	ActivePromoter
Chr12:111760501-111761000	12	111760501	111761000		4_Enhancer-12:111760400:111762200	4_Enhancer-12:111760400:111762200	No description		mESC_E14_newNAmes_dense.bed	overlapping	0	Enhancer	12:111760400:111762200	12	111760400	111762200	101	1200	1800	500	100	Enhancer
Chr12:111761001-111761500	12	111761001	111761500		4_Enhancer-12:111760400:111762200	4_Enhancer-12:111760400:111762200	No description		mESC_E14_newNAmes_dense.bed	overlapping	0	Enhancer	12:111760400:111762200	12	111760400	111762200	601	700	1800	500	100	Enhancer
Chr12:111764001-111764500	12	111764001	111764500		10_TranscriptionElongation-12:111762600:111764400	10_TranscriptionElongation-12:111762600:111764400	No description		mESC_E14_newNAmes_dense.bed	overlapping	0	TranscriptionElongation	12:111762600:111764400	12	111762600	111764400	1401	-100	1800	400	80	TranscriptionElongation
Chr12:111769001-111769500	12	111769001	111769500		3_Heterochromatin-12:111768800:111769200	3_Heterochromatin-12:111768800:111769200	No description		mESC_E14_newNAmes_dense.bed	overlapping	0	Heterochromatin	12:111768800:111769200	12	111768800	111769200	201	-300	400	200	40	Heterochromatin
Chr12:111769501-111770000	12	111769501	111770000		1_Insulator-12:111769200:111769600	1_Insulator-12:111769200:111769600	No description		mESC_E14_newNAmes_dense.bed	overlapping	0	Insulator	12:111769200:111769600	12	111769200	111769600	301	-400	400	100	20	Insulator
Chr12:111770001-111770500	12	111770001	111770500		4_Enhancer-12:111769800:111770200	4_Enhancer-12:111769800:111770200	No description		mESC_E14_newNAmes_dense.bed	overlapping	0	Enhancer	12:111769800:111770200	12	111769800	111770200	201	-300	400	200	40	Enhancer
Chr12:111770501-111771000	12	111770501	111771000		3_Heterochromatin-12:111770200:111772000	3_Heterochromatin-12:111770200:111772000	No description		mESC_E14_newNAmes_dense.bed	overlapping	0	Heterochromatin	12:111770200:111772000	12	111770200	111772000	301	1000	1800	500	100	Heterochromatin
Chr12:111773001-111773500	12	111773001	111773500		10_TranscriptionElongation-12:111772000:111774000	10_TranscriptionElongation-12:111772000:111774000	No description		mESC_E14_newNAmes_dense.bed	overlapping	0	TranscriptionElongation	12:111772000:111774000	12	111772000	111774000	1001	500	2000	500	100	TranscriptionElongation
Chr12:111773501-111774000	12	111773501	111774000		10_TranscriptionElongation-12:111772000:111774000	10_TranscriptionElongation-12:111772000:111774000	No description		mESC_E14_newNAmes_dense.bed	overlapping	0	TranscriptionElongation	12:111772000:111774000	12	111772000	111774000	1501	0	2000	500	100	TranscriptionElongation
Chr12:111774001-111774500	12	111774001	111774500		9_TranscriptionTransition-12:111774000:111774600	9_TranscriptionTransition-12:111774000:111774600	No description		mESC_E14_newNAmes_dense.bed	overlapping	0	TranscriptionTransition	12:111774000:111774600	12	111774000	111774600	1	100	600	500	100	TranscriptionTransition
Chr12:111776501-111777000	12	111776501	111777000		10_TranscriptionElongation-12:111775400:111784600	10_TranscriptionElongation-12:111775400:111784600	No description		mESC_E14_newNAmes_dense.bed	overlapping	0	TranscriptionElongation	12:111775400:111784600	12	111775400	111784600	1101	7600	9200	500	100	TranscriptionElongation
Chr12:111777001-111777500	12	111777001	111777500		10_TranscriptionElongation-12:111775400:111784600	10_TranscriptionElongation-12:111775400:111784600	No description		mESC_E14_newNAmes_dense.bed	overlapping	0	TranscriptionElongation	12:111775400:111784600	12	111775400	111784600	1601	7100	9200	500	100	TranscriptionElongation
Chr12:111779001-111779500	12	111779001	111779500		10_TranscriptionElongation-12:111775400:111784600	10_TranscriptionElongation-12:111775400:111784600	No description		mESC_E14_newNAmes_dense.bed	overlapping	0	TranscriptionElongation	12:111775400:111784600	12	111775400	111784600	3601	5100	9200	500	100	TranscriptionElongation
Chr12:111783001-111783500	12	111783001	111783500		10_TranscriptionElongation-12:111775400:111784600	10_TranscriptionElongation-12:111775400:111784600	No description		mESC_E14_newNAmes_dense.bed	overlapping	0	TranscriptionElongation	12:111775400:111784600	12	111775400	111784600	7601	1100	9200	500	100	TranscriptionElongation
Chr12:111788501-111789000	12	111788501	111789000		10_TranscriptionElongation-12:111785400:111788600	10_TranscriptionElongation-12:111785400:111788600	No description		mESC_E14_newNAmes_dense.bed	overlapping	0	TranscriptionElongation	12:111785400:111788600	12	111785400	111788600	3101	-400	3200	100	20	TranscriptionElongation
Chr12:111789001-111789500	12	111789001	111789500		11_WeakEnhancer-12:111788600:111790000	11_WeakEnhancer-12:111788600:111790000	No description		mESC_E14_newNAmes_dense.bed	overlapping	0	WeakEnhancer	12:111788600:111790000	12	111788600	111790000	401	500	1400	500	100	WeakEnhancer
Chr12:111789501-111790000	12	111789501	111790000		11_WeakEnhancer-12:111788600:111790000	11_WeakEnhancer-12:111788600:111790000	No description		mESC_E14_newNAmes_dense.bed	overlapping	0	WeakEnhancer	12:111788600:111790000	12	111788600	111790000	901	0	1400	500	100	WeakEnhancer
Chr12:111790001-111790500	12	111790001	111790500		10_TranscriptionElongation-12:111790000:111794000	10_TranscriptionElongation-12:111790000:111794000	No description		mESC_E14_newNAmes_dense.bed	overlapping	0	TranscriptionElongation	12:111790000:111794000	12	111790000	111794000	1	3500	4000	500	100	TranscriptionElongation
Chr12:111794001-111794500	12	111794001	111794500		11_WeakEnhancer-12:111794000:111795600	11_WeakEnhancer-12:111794000:111795600	No description		mESC_E14_newNAmes_dense.bed	overlapping	0	WeakEnhancer	12:111794000:111795600	12	111794000	111795600	1	1100	1600	500	100	WeakEnhancer
Chr12:111794501-111795000	12	111794501	111795000		11_WeakEnhancer-12:111794000:111795600	11_WeakEnhancer-12:111794000:111795600	No description		mESC_E14_newNAmes_dense.bed	overlapping	0	WeakEnhancer	12:111794000:111795600	12	111794000	111795600	501	600	1600	500	100	WeakEnhancer
Chr12:111795001-111795500	12	111795001	111795500		11_WeakEnhancer-12:111794000:111795600	11_WeakEnhancer-12:111794000:111795600	No description		mESC_E14_newNAmes_dense.bed	overlapping	0	WeakEnhancer	12:111794000:111795600	12	111794000	111795600	1001	100	1600	500	100	WeakEnhancer
Chr12:111795501-111796000	12	111795501	111796000		11_WeakEnhancer-12:111794000:111795600	11_WeakEnhancer-12:111794000:111795600	No description		mESC_E14_newNAmes_dense.bed	overlapping	0	WeakEnhancer	12:111794000:111795600	12	111794000	111795600	1501	-400	1600	100	20	WeakEnhancer
Chr12:111796501-111797000	12	111796501	111797000		10_TranscriptionElongation-12:111796000:111807600	10_TranscriptionElongation-12:111796000:111807600	No description		mESC_E14_newNAmes_dense.bed	overlapping	0	TranscriptionElongation	12:111796000:111807600	12	111796000	111807600	501	10600	11600	500	100	TranscriptionElongation
Chr12:111797001-111797500	12	111797001	111797500		10_TranscriptionElongation-12:111796000:111807600	10_TranscriptionElongation-12:111796000:111807600	No description		mESC_E14_newNAmes_dense.bed	overlapping	0	TranscriptionElongation	12:111796000:111807600	12	111796000	111807600	1001	10100	11600	500	100	TranscriptionElongation
Chr12:111797501-111798000	12	111797501	111798000		10_TranscriptionElongation-12:111796000:111807600	10_TranscriptionElongation-12:111796000:111807600	No description		mESC_E14_newNAmes_dense.bed	overlapping	0	TranscriptionElongation	12:111796000:111807600	12	111796000	111807600	1501	9600	11600	500	100	TranscriptionElongation
Chr12:111798501-111799000	12	111798501	111799000		10_TranscriptionElongation-12:111796000:111807600	10_TranscriptionElongation-12:111796000:111807600	No description		mESC_E14_newNAmes_dense.bed	overlapping	0	TranscriptionElongation	12:111796000:111807600	12	111796000	111807600	2501	8600	11600	500	100	TranscriptionElongation
Chr12:111802001-111802500	12	111802001	111802500		10_TranscriptionElongation-12:111796000:111807600	10_TranscriptionElongation-12:111796000:111807600	No description		mESC_E14_newNAmes_dense.bed	overlapping	0	TranscriptionElongation	12:111796000:111807600	12	111796000	111807600	6001	5100	11600	500	100	TranscriptionElongation
Chr12:111802501-111803000	12	111802501	111803000		10_TranscriptionElongation-12:111796000:111807600	10_TranscriptionElongation-12:111796000:111807600	No description		mESC_E14_newNAmes_dense.bed	overlapping	0	TranscriptionElongation	12:111796000:111807600	12	111796000	111807600	6501	4600	11600	500	100	TranscriptionElongation
Chr12:111803001-111803500	12	111803001	111803500		10_TranscriptionElongation-12:111796000:111807600	10_TranscriptionElongation-12:111796000:111807600	No description		mESC_E14_newNAmes_dense.bed	overlapping	0	TranscriptionElongation	12:111796000:111807600	12	111796000	111807600	7001	4100	11600	500	100	TranscriptionElongation
Chr12:111808001-111808500	12	111808001	111808500		11_WeakEnhancer-12:111807600:111808200	11_WeakEnhancer-12:111807600:111808200	No description		mESC_E14_newNAmes_dense.bed	overlapping	0	WeakEnhancer	12:111807600:111808200	12	111807600	111808200	401	-300	600	200	40	WeakEnhancer
Chr12:111810501-111811000	12	111810501	111811000		10_TranscriptionElongation-12:111810400:111812400	10_TranscriptionElongation-12:111810400:111812400	No description		mESC_E14_newNAmes_dense.bed	overlapping	0	TranscriptionElongation	12:111810400:111812400	12	111810400	111812400	101	1400	2000	500	100	TranscriptionElongation
Chr12:111813001-111813500	12	111813001	111813500		6_BivalentChromatin-12:111812800:111813200	6_BivalentChromatin-12:111812800:111813200	No description		mESC_E14_newNAmes_dense.bed	overlapping	0	BivalentChromatin	12:111812800:111813200	12	111812800	111813200	201	-300	400	200	40	BivalentChromatin
Chr12:111813501-111814000	12	111813501	111814000		7_ActivePromoter-12:111813200:111814600	7_ActivePromoter-12:111813200:111814600	No description		mESC_E14_newNAmes_dense.bed	overlapping	0	ActivePromoter	12:111813200:111814600	12	111813200	111814600	301	600	1400	500	100	ActivePromoter
Chr12:111814001-111814500	12	111814001	111814500		7_ActivePromoter-12:111813200:111814600	7_ActivePromoter-12:111813200:111814600	No description		mESC_E14_newNAmes_dense.bed	overlapping	0	ActivePromoter	12:111813200:111814600	12	111813200	111814600	801	100	1400	500	100	ActivePromoter
Chr12:111814501-111815000	12	111814501	111815000		7_ActivePromoter-12:111813200:111814600	7_ActivePromoter-12:111813200:111814600	No description		mESC_E14_newNAmes_dense.bed	overlapping	0	ActivePromoter	12:111813200:111814600	12	111813200	111814600	1301	-400	1400	100	20	ActivePromoter
Chr12:111816001-111816500	12	111816001	111816500		4_Enhancer-12:111815800:111817000	4_Enhancer-12:111815800:111817000	No description		mESC_E14_newNAmes_dense.bed	overlapping	0	Enhancer	12:111815800:111817000	12	111815800	111817000	201	500	1200	500	100	Enhancer
Chr12:111816501-111817000	12	111816501	111817000		4_Enhancer-12:111815800:111817000	4_Enhancer-12:111815800:111817000	No description		mESC_E14_newNAmes_dense.bed	overlapping	0	Enhancer	12:111815800:111817000	12	111815800	111817000	701	0	1200	500	100	Enhancer
Chr12:111817001-111817500	12	111817001	111817500		11_WeakEnhancer-12:111817000:111818400	11_WeakEnhancer-12:111817000:111818400	No description		mESC_E14_newNAmes_dense.bed	overlapping	0	WeakEnhancer	12:111817000:111818400	12	111817000	111818400	1	900	1400	500	100	WeakEnhancer
Chr12:111818001-111818500	12	111818001	111818500		11_WeakEnhancer-12:111817000:111818400	11_WeakEnhancer-12:111817000:111818400	No description		mESC_E14_newNAmes_dense.bed	overlapping	0	WeakEnhancer	12:111817000:111818400	12	111817000	111818400	1001	-100	1400	400	80	WeakEnhancer
Chr12:111818501-111819000	12	111818501	111819000		4_Enhancer-12:111818400:111820200	4_Enhancer-12:111818400:111820200	No description		mESC_E14_newNAmes_dense.bed	overlapping	0	Enhancer	12:111818400:111820200	12	111818400	111820200	101	1200	1800	500	100	Enhancer
Chr12:111824501-111825000	12	111824501	111825000		10_TranscriptionElongation-12:111820600:111837800	10_TranscriptionElongation-12:111820600:111837800	No description		mESC_E14_newNAmes_dense.bed	overlapping	0	TranscriptionElongation	12:111820600:111837800	12	111820600	111837800	3901	12800	17200	500	100	TranscriptionElongation
Chr12:111826001-111826500	12	111826001	111826500		10_TranscriptionElongation-12:111820600:111837800	10_TranscriptionElongation-12:111820600:111837800	No description		mESC_E14_newNAmes_dense.bed	overlapping	0	TranscriptionElongation	12:111820600:111837800	12	111820600	111837800	5401	11300	17200	500	100	TranscriptionElongation
Chr12:111826501-111827000	12	111826501	111827000		10_TranscriptionElongation-12:111820600:111837800	10_TranscriptionElongation-12:111820600:111837800	No description		mESC_E14_newNAmes_dense.bed	overlapping	0	TranscriptionElongation	12:111820600:111837800	12	111820600	111837800	5901	10800	17200	500	100	TranscriptionElongation
Chr12:111830001-111830500	12	111830001	111830500		10_TranscriptionElongation-12:111820600:111837800	10_TranscriptionElongation-12:111820600:111837800	No description		mESC_E14_newNAmes_dense.bed	overlapping	0	TranscriptionElongation	12:111820600:111837800	12	111820600	111837800	9401	7300	17200	500	100	TranscriptionElongation
Chr12:111830501-111831000	12	111830501	111831000		10_TranscriptionElongation-12:111820600:111837800	10_TranscriptionElongation-12:111820600:111837800	No description		mESC_E14_newNAmes_dense.bed	overlapping	0	TranscriptionElongation	12:111820600:111837800	12	111820600	111837800	9901	6800	17200	500	100	TranscriptionElongation
Chr12:111831001-111831500	12	111831001	111831500		10_TranscriptionElongation-12:111820600:111837800	10_TranscriptionElongation-12:111820600:111837800	No description		mESC_E14_newNAmes_dense.bed	overlapping	0	TranscriptionElongation	12:111820600:111837800	12	111820600	111837800	10401	6300	17200	500	100	TranscriptionElongation
Chr12:111834001-111834500	12	111834001	111834500		10_TranscriptionElongation-12:111820600:111837800	10_TranscriptionElongation-12:111820600:111837800	No description		mESC_E14_newNAmes_dense.bed	overlapping	0	TranscriptionElongation	12:111820600:111837800	12	111820600	111837800	13401	3300	17200	500	100	TranscriptionElongation
Chr12:111838501-111839000	12	111838501	111839000		10_TranscriptionElongation-12:111838000:111839400	10_TranscriptionElongation-12:111838000:111839400	No description		mESC_E14_newNAmes_dense.bed	overlapping	0	TranscriptionElongation	12:111838000:111839400	12	111838000	111839400	501	400	1400	500	100	TranscriptionElongation
Chr12:111839001-111839500	12	111839001	111839500		10_TranscriptionElongation-12:111838000:111839400	10_TranscriptionElongation-12:111838000:111839400	No description		mESC_E14_newNAmes_dense.bed	overlapping	0	TranscriptionElongation	12:111838000:111839400	12	111838000	111839400	1001	-100	1400	400	80	TranscriptionElongation
Chr12:111844501-111845000	12	111844501	111845000		3_Heterochromatin-12:111839400:111851000	3_Heterochromatin-12:111839400:111851000	No description		mESC_E14_newNAmes_dense.bed	overlapping	0	Heterochromatin	12:111839400:111851000	12	111839400	111851000	5101	6000	11600	500	100	Heterochromatin
Chr12:111845001-111845500	12	111845001	111845500		3_Heterochromatin-12:111839400:111851000	3_Heterochromatin-12:111839400:111851000	No description		mESC_E14_newNAmes_dense.bed	overlapping	0	Heterochromatin	12:111839400:111851000	12	111839400	111851000	5601	5500	11600	500	100	Heterochromatin
Chr12:111847501-111848000	12	111847501	111848000		3_Heterochromatin-12:111839400:111851000	3_Heterochromatin-12:111839400:111851000	No description		mESC_E14_newNAmes_dense.bed	overlapping	0	Heterochromatin	12:111839400:111851000	12	111839400	111851000	8101	3000	11600	500	100	Heterochromatin
Chr12:111848001-111848500	12	111848001	111848500		3_Heterochromatin-12:111839400:111851000	3_Heterochromatin-12:111839400:111851000	No description		mESC_E14_newNAmes_dense.bed	overlapping	0	Heterochromatin	12:111839400:111851000	12	111839400	111851000	8601	2500	11600	500	100	Heterochromatin
Chr12:111848501-111849000	12	111848501	111849000		3_Heterochromatin-12:111839400:111851000	3_Heterochromatin-12:111839400:111851000	No description		mESC_E14_newNAmes_dense.bed	overlapping	0	Heterochromatin	12:111839400:111851000	12	111839400	111851000	9101	2000	11600	500	100	Heterochromatin
Chr12:111849001-111849500	12	111849001	111849500		3_Heterochromatin-12:111839400:111851000	3_Heterochromatin-12:111839400:111851000	No description		mESC_E14_newNAmes_dense.bed	overlapping	0	Heterochromatin	12:111839400:111851000	12	111839400	111851000	9601	1500	11600	500	100	Heterochromatin
Chr12:111852501-111853000	12	111852501	111853000		2_Intergenic-12:111851800:111863800	2_Intergenic-12:111851800:111863800	No description		mESC_E14_newNAmes_dense.bed	overlapping	0	Intergenic	12:111851800:111863800	12	111851800	111863800	701	10800	12000	500	100	Intergenic
Chr12:111853001-111853500	12	111853001	111853500		2_Intergenic-12:111851800:111863800	2_Intergenic-12:111851800:111863800	No description		mESC_E14_newNAmes_dense.bed	overlapping	0	Intergenic	12:111851800:111863800	12	111851800	111863800	1201	10300	12000	500	100	Intergenic
Chr12:111854001-111854500	12	111854001	111854500		2_Intergenic-12:111851800:111863800	2_Intergenic-12:111851800:111863800	No description		mESC_E14_newNAmes_dense.bed	overlapping	0	Intergenic	12:111851800:111863800	12	111851800	111863800	2201	9300	12000	500	100	Intergenic
Chr12:111857001-111857500	12	111857001	111857500		2_Intergenic-12:111851800:111863800	2_Intergenic-12:111851800:111863800	No description		mESC_E14_newNAmes_dense.bed	overlapping	0	Intergenic	12:111851800:111863800	12	111851800	111863800	5201	6300	12000	500	100	Intergenic
Chr12:111864501-111865000	12	111864501	111865000		3_Heterochromatin-12:111863800:111872800	3_Heterochromatin-12:111863800:111872800	No description		mESC_E14_newNAmes_dense.bed	overlapping	0	Heterochromatin	12:111863800:111872800	12	111863800	111872800	701	7800	9000	500	100	Heterochromatin
Chr12:111865001-111865500	12	111865001	111865500		3_Heterochromatin-12:111863800:111872800	3_Heterochromatin-12:111863800:111872800	No description		mESC_E14_newNAmes_dense.bed	overlapping	0	Heterochromatin	12:111863800:111872800	12	111863800	111872800	1201	7300	9000	500	100	Heterochromatin
Chr12:111877501-111878000	12	111877501	111878000		2_Intergenic-12:111872800:111878200	2_Intergenic-12:111872800:111878200	No description		mESC_E14_newNAmes_dense.bed	overlapping	0	Intergenic	12:111872800:111878200	12	111872800	111878200	4701	200	5400	500	100	Intergenic
Chr12:111888501-111889000	12	111888501	111889000		2_Intergenic-12:111878800:111906200	2_Intergenic-12:111878800:111906200	No description		mESC_E14_newNAmes_dense.bed	overlapping	0	Intergenic	12:111878800:111906200	12	111878800	111906200	9701	17200	27400	500	100	Intergenic
Chr12:111889001-111889500	12	111889001	111889500		2_Intergenic-12:111878800:111906200	2_Intergenic-12:111878800:111906200	No description		mESC_E14_newNAmes_dense.bed	overlapping	0	Intergenic	12:111878800:111906200	12	111878800	111906200	10201	16700	27400	500	100	Intergenic
Chr12:111896001-111896500	12	111896001	111896500		2_Intergenic-12:111878800:111906200	2_Intergenic-12:111878800:111906200	No description		mESC_E14_newNAmes_dense.bed	overlapping	0	Intergenic	12:111878800:111906200	12	111878800	111906200	17201	9700	27400	500	100	Intergenic
Chr12:111902501-111903000	12	111902501	111903000		2_Intergenic-12:111878800:111906200	2_Intergenic-12:111878800:111906200	No description		mESC_E14_newNAmes_dense.bed	overlapping	0	Intergenic	12:111878800:111906200	12	111878800	111906200	23701	3200	27400	500	100	Intergenic
Chr12:111903001-111903500	12	111903001	111903500		2_Intergenic-12:111878800:111906200	2_Intergenic-12:111878800:111906200	No description		mESC_E14_newNAmes_dense.bed	overlapping	0	Intergenic	12:111878800:111906200	12	111878800	111906200	24201	2700	27400	500	100	Intergenic
Chr12:111907001-111907500	12	111907001	111907500		6_BivalentChromatin-12:111906600:111907600	6_BivalentChromatin-12:111906600:111907600	No description		mESC_E14_newNAmes_dense.bed	overlapping	0	BivalentChromatin	12:111906600:111907600	12	111906600	111907600	401	100	1000	500	100	BivalentChromatin
Chr12:111907501-111908000	12	111907501	111908000		6_BivalentChromatin-12:111906600:111907600	6_BivalentChromatin-12:111906600:111907600	No description		mESC_E14_newNAmes_dense.bed	overlapping	0	BivalentChromatin	12:111906600:111907600	12	111906600	111907600	901	-400	1000	100	20	BivalentChromatin
Chr12:111908001-111908500	12	111908001	111908500		7_ActivePromoter-12:111907600:111908200	7_ActivePromoter-12:111907600:111908200	No description		mESC_E14_newNAmes_dense.bed	overlapping	0	ActivePromoter	12:111907600:111908200	12	111907600	111908200	401	-300	600	200	40	ActivePromoter
Chr12:111908501-111909000	12	111908501	111909000		6_BivalentChromatin-12:111908200:111909000	6_BivalentChromatin-12:111908200:111909000	No description		mESC_E14_newNAmes_dense.bed	overlapping	0	BivalentChromatin	12:111908200:111909000	12	111908200	111909000	301	0	800	500	100	BivalentChromatin
Chr12:111909001-111909500	12	111909001	111909500		5_RepressedChromatin-12:111909000:111914000	5_RepressedChromatin-12:111909000:111914000	No description		mESC_E14_newNAmes_dense.bed	overlapping	0	RepressedChromatin	12:111909000:111914000	12	111909000	111914000	1	4500	5000	500	100	Heterochromatin
Chr12:111911001-111911500	12	111911001	111911500		5_RepressedChromatin-12:111909000:111914000	5_RepressedChromatin-12:111909000:111914000	No description		mESC_E14_newNAmes_dense.bed	overlapping	0	RepressedChromatin	12:111909000:111914000	12	111909000	111914000	2001	2500	5000	500	100	Heterochromatin
Chr12:111911501-111912000	12	111911501	111912000		5_RepressedChromatin-12:111909000:111914000	5_RepressedChromatin-12:111909000:111914000	No description		mESC_E14_newNAmes_dense.bed	overlapping	0	RepressedChromatin	12:111909000:111914000	12	111909000	111914000	2501	2000	5000	500	100	Heterochromatin
Chr12:111915501-111916000	12	111915501	111916000		2_Intergenic-12:111914400:111915800	2_Intergenic-12:111914400:111915800	No description		mESC_E14_newNAmes_dense.bed	overlapping	0	Intergenic	12:111914400:111915800	12	111914400	111915800	1101	-200	1400	300	60	Intergenic
Chr12:111916001-111916500	12	111916001	111916500		5_RepressedChromatin-12:111915800:111920600	5_RepressedChromatin-12:111915800:111920600	No description		mESC_E14_newNAmes_dense.bed	overlapping	0	RepressedChromatin	12:111915800:111920600	12	111915800	111920600	201	4100	4800	500	100	Heterochromatin
Chr12:111916501-111917000	12	111916501	111917000		5_RepressedChromatin-12:111915800:111920600	5_RepressedChromatin-12:111915800:111920600	No description		mESC_E14_newNAmes_dense.bed	overlapping	0	RepressedChromatin	12:111915800:111920600	12	111915800	111920600	701	3600	4800	500	100	Heterochromatin
Chr12:111923501-111924000	12	111923501	111924000		2_Intergenic-12:111920600:111925800	2_Intergenic-12:111920600:111925800	No description		mESC_E14_newNAmes_dense.bed	overlapping	0	Intergenic	12:111920600:111925800	12	111920600	111925800	2901	1800	5200	500	100	Intergenic
Chr12:111925501-111926000	12	111925501	111926000		2_Intergenic-12:111920600:111925800	2_Intergenic-12:111920600:111925800	No description		mESC_E14_newNAmes_dense.bed	overlapping	0	Intergenic	12:111920600:111925800	12	111920600	111925800	4901	-200	5200	300	60	Intergenic
Chr12:111928001-111928500	12	111928001	111928500		5_RepressedChromatin-12:111925800:111930000	5_RepressedChromatin-12:111925800:111930000	No description		mESC_E14_newNAmes_dense.bed	overlapping	0	RepressedChromatin	12:111925800:111930000	12	111925800	111930000	2201	1500	4200	500	100	Heterochromatin
Chr12:111928501-111929000	12	111928501	111929000		5_RepressedChromatin-12:111925800:111930000	5_RepressedChromatin-12:111925800:111930000	No description		mESC_E14_newNAmes_dense.bed	overlapping	0	RepressedChromatin	12:111925800:111930000	12	111925800	111930000	2701	1000	4200	500	100	Heterochromatin
Chr12:111931501-111932000	12	111931501	111932000		5_RepressedChromatin-12:111931000:111933000	5_RepressedChromatin-12:111931000:111933000	No description		mESC_E14_newNAmes_dense.bed	overlapping	0	RepressedChromatin	12:111931000:111933000	12	111931000	111933000	501	1000	2000	500	100	Heterochromatin
Chr12:111933001-111933500	12	111933001	111933500		4_Enhancer-12:111933000:111936200	4_Enhancer-12:111933000:111936200	No description		mESC_E14_newNAmes_dense.bed	overlapping	0	Enhancer	12:111933000:111936200	12	111933000	111936200	1	2700	3200	500	100	Enhancer
Chr12:111935001-111935500	12	111935001	111935500		4_Enhancer-12:111933000:111936200	4_Enhancer-12:111933000:111936200	No description		mESC_E14_newNAmes_dense.bed	overlapping	0	Enhancer	12:111933000:111936200	12	111933000	111936200	2001	700	3200	500	100	Enhancer
Chr12:111935501-111936000	12	111935501	111936000		4_Enhancer-12:111933000:111936200	4_Enhancer-12:111933000:111936200	No description		mESC_E14_newNAmes_dense.bed	overlapping	0	Enhancer	12:111933000:111936200	12	111933000	111936200	2501	200	3200	500	100	Enhancer
Chr12:111936501-111937000	12	111936501	111937000		4_Enhancer-12:111936400:111936600	4_Enhancer-12:111936400:111936600	No description		mESC_E14_newNAmes_dense.bed	overlapping	0	Enhancer	12:111936400:111936600	12	111936400	111936600	101	-400	200	100	20	Enhancer
Chr12:111937001-111937500	12	111937001	111937500		6_BivalentChromatin-12:111936600:111937400	6_BivalentChromatin-12:111936600:111937400	No description		mESC_E14_newNAmes_dense.bed	overlapping	0	BivalentChromatin	12:111936600:111937400	12	111936600	111937400	401	-100	800	400	80	BivalentChromatin
Chr12:111937501-111938000	12	111937501	111938000		7_ActivePromoter-12:111937400:111937800	7_ActivePromoter-12:111937400:111937800	No description		mESC_E14_newNAmes_dense.bed	overlapping	0	ActivePromoter	12:111937400:111937800	12	111937400	111937800	101	-200	400	300	60	ActivePromoter
Chr12:111945001-111945500	12	111945001	111945500		4_Enhancer-12:111945000:111946400	4_Enhancer-12:111945000:111946400	No description		mESC_E14_newNAmes_dense.bed	overlapping	0	Enhancer	12:111945000:111946400	12	111945000	111946400	1	900	1400	500	100	Enhancer
Chr12:111947001-111947500	12	111947001	111947500		5_RepressedChromatin-12:111946400:111949400	5_RepressedChromatin-12:111946400:111949400	No description		mESC_E14_newNAmes_dense.bed	overlapping	0	RepressedChromatin	12:111946400:111949400	12	111946400	111949400	601	1900	3000	500	100	Heterochromatin
Chr12:111959001-111959500	12	111959001	111959500		3_Heterochromatin-12:111958800:111959400	3_Heterochromatin-12:111958800:111959400	No description		mESC_E14_newNAmes_dense.bed	overlapping	0	Heterochromatin	12:111958800:111959400	12	111958800	111959400	201	-100	600	400	80	Heterochromatin
Chr12:111959501-111960000	12	111959501	111960000		10_TranscriptionElongation-12:111959400:111965400	10_TranscriptionElongation-12:111959400:111965400	No description		mESC_E14_newNAmes_dense.bed	overlapping	0	TranscriptionElongation	12:111959400:111965400	12	111959400	111965400	101	5400	6000	500	100	TranscriptionElongation
Chr12:111963501-111964000	12	111963501	111964000		10_TranscriptionElongation-12:111959400:111965400	10_TranscriptionElongation-12:111959400:111965400	No description		mESC_E14_newNAmes_dense.bed	overlapping	0	TranscriptionElongation	12:111959400:111965400	12	111959400	111965400	4101	1400	6000	500	100	TranscriptionElongation
Chr12:111966501-111967000	12	111966501	111967000		7_ActivePromoter-12:111966000:111967200	7_ActivePromoter-12:111966000:111967200	No description		mESC_E14_newNAmes_dense.bed	overlapping	0	ActivePromoter	12:111966000:111967200	12	111966000	111967200	501	200	1200	500	100	ActivePromoter
Chr12:111967001-111967500	12	111967001	111967500		7_ActivePromoter-12:111966000:111967200	7_ActivePromoter-12:111966000:111967200	No description		mESC_E14_newNAmes_dense.bed	overlapping	0	ActivePromoter	12:111966000:111967200	12	111966000	111967200	1001	-300	1200	200	40	ActivePromoter
Chr12:111971001-111971500	12	111971001	111971500		5_RepressedChromatin-12:111970800:111971600	5_RepressedChromatin-12:111970800:111971600	No description		mESC_E14_newNAmes_dense.bed	overlapping	0	RepressedChromatin	12:111970800:111971600	12	111970800	111971600	201	100	800	500	100	Heterochromatin
Chr12:111971501-111972000	12	111971501	111972000		5_RepressedChromatin-12:111970800:111971600	5_RepressedChromatin-12:111970800:111971600	No description		mESC_E14_newNAmes_dense.bed	overlapping	0	RepressedChromatin	12:111970800:111971600	12	111970800	111971600	701	-400	800	100	20	Heterochromatin
Chr12:111978001-111978500	12	111978001	111978500		2_Intergenic-12:111977000:111986600	2_Intergenic-12:111977000:111986600	No description		mESC_E14_newNAmes_dense.bed	overlapping	0	Intergenic	12:111977000:111986600	12	111977000	111986600	1001	8100	9600	500	100	Intergenic
Chr12:111990001-111990500	12	111990001	111990500		2_Intergenic-12:111988200:111998600	2_Intergenic-12:111988200:111998600	No description		mESC_E14_newNAmes_dense.bed	overlapping	0	Intergenic	12:111988200:111998600	12	111988200	111998600	1801	8100	10400	500	100	Intergenic
Chr12:111990501-111991000	12	111990501	111991000		2_Intergenic-12:111988200:111998600	2_Intergenic-12:111988200:111998600	No description		mESC_E14_newNAmes_dense.bed	overlapping	0	Intergenic	12:111988200:111998600	12	111988200	111998600	2301	7600	10400	500	100	Intergenic
Chr12:111994501-111995000	12	111994501	111995000		2_Intergenic-12:111988200:111998600	2_Intergenic-12:111988200:111998600	No description		mESC_E14_newNAmes_dense.bed	overlapping	0	Intergenic	12:111988200:111998600	12	111988200	111998600	6301	3600	10400	500	100	Intergenic
Chr12:111997001-111997500	12	111997001	111997500		2_Intergenic-12:111988200:111998600	2_Intergenic-12:111988200:111998600	No description		mESC_E14_newNAmes_dense.bed	overlapping	0	Intergenic	12:111988200:111998600	12	111988200	111998600	8801	1100	10400	500	100	Intergenic
Chr12:111997501-111998000	12	111997501	111998000		2_Intergenic-12:111988200:111998600	2_Intergenic-12:111988200:111998600	No description		mESC_E14_newNAmes_dense.bed	overlapping	0	Intergenic	12:111988200:111998600	12	111988200	111998600	9301	600	10400	500	100	Intergenic
Chr12:111998501-111999000	12	111998501	111999000		2_Intergenic-12:111988200:111998600	2_Intergenic-12:111988200:111998600	No description		mESC_E14_newNAmes_dense.bed	overlapping	0	Intergenic	12:111988200:111998600	12	111988200	111998600	10301	-400	10400	100	20	Intergenic
Chr12:111999001-111999500	12	111999001	111999500		5_RepressedChromatin-12:111998600:112001000	5_RepressedChromatin-12:111998600:112001000	No description		mESC_E14_newNAmes_dense.bed	overlapping	0	RepressedChromatin	12:111998600:112001000	12	111998600	112001000	401	1500	2400	500	100	Heterochromatin
Chr12:111999501-112000000	12	111999501	112000000		5_RepressedChromatin-12:111998600:112001000	5_RepressedChromatin-12:111998600:112001000	No description		mESC_E14_newNAmes_dense.bed	overlapping	0	RepressedChromatin	12:111998600:112001000	12	111998600	112001000	901	1000	2400	500	100	Heterochromatin
Chr12:112000001-112000500	12	112000001	112000500		5_RepressedChromatin-12:111998600:112001000	5_RepressedChromatin-12:111998600:112001000	No description		mESC_E14_newNAmes_dense.bed	overlapping	0	RepressedChromatin	12:111998600:112001000	12	111998600	112001000	1401	500	2400	500	100	Heterochromatin
Chr12:112007501-112008000	12	112007501	112008000		2_Intergenic-12:112001600:112012400	2_Intergenic-12:112001600:112012400	No description		mESC_E14_newNAmes_dense.bed	overlapping	0	Intergenic	12:112001600:112012400	12	112001600	112012400	5901	4400	10800	500	100	Intergenic
Chr12:112013501-112014000	12	112013501	112014000		4_Enhancer-12:112013400:112014000	4_Enhancer-12:112013400:112014000	No description		mESC_E14_newNAmes_dense.bed	overlapping	0	Enhancer	12:112013400:112014000	12	112013400	112014000	101	0	600	500	100	Enhancer
Chr12:112014001-112014500	12	112014001	112014500		5_RepressedChromatin-12:112014000:112016800	5_RepressedChromatin-12:112014000:112016800	No description		mESC_E14_newNAmes_dense.bed	overlapping	0	RepressedChromatin	12:112014000:112016800	12	112014000	112016800	1	2300	2800	500	100	Heterochromatin
Chr12:112020001-112020500	12	112020001	112020500		2_Intergenic-12:112016800:112021400	2_Intergenic-12:112016800:112021400	No description		mESC_E14_newNAmes_dense.bed	overlapping	0	Intergenic	12:112016800:112021400	12	112016800	112021400	3201	900	4600	500	100	Intergenic
Chr12:112020501-112021000	12	112020501	112021000		2_Intergenic-12:112016800:112021400	2_Intergenic-12:112016800:112021400	No description		mESC_E14_newNAmes_dense.bed	overlapping	0	Intergenic	12:112016800:112021400	12	112016800	112021400	3701	400	4600	500	100	Intergenic
Chr12:112021001-112021500	12	112021001	112021500		2_Intergenic-12:112016800:112021400	2_Intergenic-12:112016800:112021400	No description		mESC_E14_newNAmes_dense.bed	overlapping	0	Intergenic	12:112016800:112021400	12	112016800	112021400	4201	-100	4600	400	80	Intergenic
Chr12:112021501-112022000	12	112021501	112022000		1_Insulator-12:112021400:112021600	1_Insulator-12:112021400:112021600	No description		mESC_E14_newNAmes_dense.bed	overlapping	0	Insulator	12:112021400:112021600	12	112021400	112021600	101	-400	200	100	20	Insulator
Chr12:112022001-112022500	12	112022001	112022500		2_Intergenic-12:112021600:112025000	2_Intergenic-12:112021600:112025000	No description		mESC_E14_newNAmes_dense.bed	overlapping	0	Intergenic	12:112021600:112025000	12	112021600	112025000	401	2500	3400	500	100	Intergenic
Chr12:112025001-112025500	12	112025001	112025500		7_ActivePromoter-12:112025000:112025200	7_ActivePromoter-12:112025000:112025200	No description		mESC_E14_newNAmes_dense.bed	overlapping	0	ActivePromoter	12:112025000:112025200	12	112025000	112025200	1	-300	200	200	40	ActivePromoter
Chr12:112038501-112039000	12	112038501	112039000		2_Intergenic-12:112034800:112040600	2_Intergenic-12:112034800:112040600	No description		mESC_E14_newNAmes_dense.bed	overlapping	0	Intergenic	12:112034800:112040600	12	112034800	112040600	3701	1600	5800	500	100	Intergenic
Chr12:112039001-112039500	12	112039001	112039500		2_Intergenic-12:112034800:112040600	2_Intergenic-12:112034800:112040600	No description		mESC_E14_newNAmes_dense.bed	overlapping	0	Intergenic	12:112034800:112040600	12	112034800	112040600	4201	1100	5800	500	100	Intergenic
Chr12:112044001-112044500	12	112044001	112044500		5_RepressedChromatin-12:112043800:112048200	5_RepressedChromatin-12:112043800:112048200	No description		mESC_E14_newNAmes_dense.bed	overlapping	0	RepressedChromatin	12:112043800:112048200	12	112043800	112048200	201	3700	4400	500	100	Heterochromatin
Chr12:112046001-112046500	12	112046001	112046500		5_RepressedChromatin-12:112043800:112048200	5_RepressedChromatin-12:112043800:112048200	No description		mESC_E14_newNAmes_dense.bed	overlapping	0	RepressedChromatin	12:112043800:112048200	12	112043800	112048200	2201	1700	4400	500	100	Heterochromatin
Chr12:112046501-112047000	12	112046501	112047000		5_RepressedChromatin-12:112043800:112048200	5_RepressedChromatin-12:112043800:112048200	No description		mESC_E14_newNAmes_dense.bed	overlapping	0	RepressedChromatin	12:112043800:112048200	12	112043800	112048200	2701	1200	4400	500	100	Heterochromatin
Chr12:112052001-112052500	12	112052001	112052500		2_Intergenic-12:112048200:112061000	2_Intergenic-12:112048200:112061000	No description		mESC_E14_newNAmes_dense.bed	overlapping	0	Intergenic	12:112048200:112061000	12	112048200	112061000	3801	8500	12800	500	100	Intergenic
Chr12:112052501-112053000	12	112052501	112053000		2_Intergenic-12:112048200:112061000	2_Intergenic-12:112048200:112061000	No description		mESC_E14_newNAmes_dense.bed	overlapping	0	Intergenic	12:112048200:112061000	12	112048200	112061000	4301	8000	12800	500	100	Intergenic
Chr12:112060501-112061000	12	112060501	112061000		2_Intergenic-12:112048200:112061000	2_Intergenic-12:112048200:112061000	No description		mESC_E14_newNAmes_dense.bed	overlapping	0	Intergenic	12:112048200:112061000	12	112048200	112061000	12301	0	12800	500	100	Intergenic
Chr12:112061001-112061500	12	112061001	112061500		7_ActivePromoter-12:112061000:112061200	7_ActivePromoter-12:112061000:112061200	No description		mESC_E14_newNAmes_dense.bed	overlapping	0	ActivePromoter	12:112061000:112061200	12	112061000	112061200	1	-300	200	200	40	ActivePromoter
Chr12:112062001-112062500	12	112062001	112062500		2_Intergenic-12:112061800:112077600	2_Intergenic-12:112061800:112077600	No description		mESC_E14_newNAmes_dense.bed	overlapping	0	Intergenic	12:112061800:112077600	12	112061800	112077600	201	15100	15800	500	100	Intergenic
Chr12:112068501-112069000	12	112068501	112069000		2_Intergenic-12:112061800:112077600	2_Intergenic-12:112061800:112077600	No description		mESC_E14_newNAmes_dense.bed	overlapping	0	Intergenic	12:112061800:112077600	12	112061800	112077600	6701	8600	15800	500	100	Intergenic
Chr12:112069001-112069500	12	112069001	112069500		2_Intergenic-12:112061800:112077600	2_Intergenic-12:112061800:112077600	No description		mESC_E14_newNAmes_dense.bed	overlapping	0	Intergenic	12:112061800:112077600	12	112061800	112077600	7201	8100	15800	500	100	Intergenic
Chr12:112071001-112071500	12	112071001	112071500		2_Intergenic-12:112061800:112077600	2_Intergenic-12:112061800:112077600	No description		mESC_E14_newNAmes_dense.bed	overlapping	0	Intergenic	12:112061800:112077600	12	112061800	112077600	9201	6100	15800	500	100	Intergenic
Chr12:112079501-112080000	12	112079501	112080000		5_RepressedChromatin-12:112078000:112083000	5_RepressedChromatin-12:112078000:112083000	No description		mESC_E14_newNAmes_dense.bed	overlapping	0	RepressedChromatin	12:112078000:112083000	12	112078000	112083000	1501	3000	5000	500	100	Heterochromatin
Chr12:112080001-112080500	12	112080001	112080500		5_RepressedChromatin-12:112078000:112083000	5_RepressedChromatin-12:112078000:112083000	No description		mESC_E14_newNAmes_dense.bed	overlapping	0	RepressedChromatin	12:112078000:112083000	12	112078000	112083000	2001	2500	5000	500	100	Heterochromatin
Chr12:112080501-112081000	12	112080501	112081000		5_RepressedChromatin-12:112078000:112083000	5_RepressedChromatin-12:112078000:112083000	No description		mESC_E14_newNAmes_dense.bed	overlapping	0	RepressedChromatin	12:112078000:112083000	12	112078000	112083000	2501	2000	5000	500	100	Heterochromatin
Chr12:112084501-112085000	12	112084501	112085000		2_Intergenic-12:112083000:112087000	2_Intergenic-12:112083000:112087000	No description		mESC_E14_newNAmes_dense.bed	overlapping	0	Intergenic	12:112083000:112087000	12	112083000	112087000	1501	2000	4000	500	100	Intergenic
Chr12:112085001-112085500	12	112085001	112085500		2_Intergenic-12:112083000:112087000	2_Intergenic-12:112083000:112087000	No description		mESC_E14_newNAmes_dense.bed	overlapping	0	Intergenic	12:112083000:112087000	12	112083000	112087000	2001	1500	4000	500	100	Intergenic
Chr12:112089501-112090000	12	112089501	112090000		5_RepressedChromatin-12:112087000:112091000	5_RepressedChromatin-12:112087000:112091000	No description		mESC_E14_newNAmes_dense.bed	overlapping	0	RepressedChromatin	12:112087000:112091000	12	112087000	112091000	2501	1000	4000	500	100	Heterochromatin
Chr12:112090001-112090500	12	112090001	112090500		5_RepressedChromatin-12:112087000:112091000	5_RepressedChromatin-12:112087000:112091000	No description		mESC_E14_newNAmes_dense.bed	overlapping	0	RepressedChromatin	12:112087000:112091000	12	112087000	112091000	3001	500	4000	500	100	Heterochromatin
Chr12:112090501-112091000	12	112090501	112091000		5_RepressedChromatin-12:112087000:112091000	5_RepressedChromatin-12:112087000:112091000	No description		mESC_E14_newNAmes_dense.bed	overlapping	0	RepressedChromatin	12:112087000:112091000	12	112087000	112091000	3501	0	4000	500	100	Heterochromatin
Chr12:112091001-112091500	12	112091001	112091500		6_BivalentChromatin-12:112091000:112091200	6_BivalentChromatin-12:112091000:112091200	No description		mESC_E14_newNAmes_dense.bed	overlapping	0	BivalentChromatin	12:112091000:112091200	12	112091000	112091200	1	-300	200	200	40	BivalentChromatin
Chr12:112100001-112100500	12	112100001	112100500		2_Intergenic-12:112097400:112100800	2_Intergenic-12:112097400:112100800	No description		mESC_E14_newNAmes_dense.bed	overlapping	0	Intergenic	12:112097400:112100800	12	112097400	112100800	2601	300	3400	500	100	Intergenic
Chr12:112100501-112101000	12	112100501	112101000		2_Intergenic-12:112097400:112100800	2_Intergenic-12:112097400:112100800	No description		mESC_E14_newNAmes_dense.bed	overlapping	0	Intergenic	12:112097400:112100800	12	112097400	112100800	3101	-200	3400	300	60	Intergenic
Chr12:112106501-112107000	12	112106501	112107000		6_BivalentChromatin-12:112106200:112107600	6_BivalentChromatin-12:112106200:112107600	No description		mESC_E14_newNAmes_dense.bed	overlapping	0	BivalentChromatin	12:112106200:112107600	12	112106200	112107600	301	600	1400	500	100	BivalentChromatin
Chr12:112107001-112107500	12	112107001	112107500		6_BivalentChromatin-12:112106200:112107600	6_BivalentChromatin-12:112106200:112107600	No description		mESC_E14_newNAmes_dense.bed	overlapping	0	BivalentChromatin	12:112106200:112107600	12	112106200	112107600	801	100	1400	500	100	BivalentChromatin
Chr12:112107501-112108000	12	112107501	112108000		6_BivalentChromatin-12:112106200:112107600	6_BivalentChromatin-12:112106200:112107600	No description		mESC_E14_newNAmes_dense.bed	overlapping	0	BivalentChromatin	12:112106200:112107600	12	112106200	112107600	1301	-400	1400	100	20	BivalentChromatin
Chr12:112108001-112108500	12	112108001	112108500		5_RepressedChromatin-12:112107600:112112400	5_RepressedChromatin-12:112107600:112112400	No description		mESC_E14_newNAmes_dense.bed	overlapping	0	RepressedChromatin	12:112107600:112112400	12	112107600	112112400	401	3900	4800	500	100	Heterochromatin
Chr12:112110501-112111000	12	112110501	112111000		5_RepressedChromatin-12:112107600:112112400	5_RepressedChromatin-12:112107600:112112400	No description		mESC_E14_newNAmes_dense.bed	overlapping	0	RepressedChromatin	12:112107600:112112400	12	112107600	112112400	2901	1400	4800	500	100	Heterochromatin
Chr12:112111001-112111500	12	112111001	112111500		5_RepressedChromatin-12:112107600:112112400	5_RepressedChromatin-12:112107600:112112400	No description		mESC_E14_newNAmes_dense.bed	overlapping	0	RepressedChromatin	12:112107600:112112400	12	112107600	112112400	3401	900	4800	500	100	Heterochromatin
Chr12:112114001-112114500	12	112114001	112114500		1_Insulator-12:112113600:112114200	1_Insulator-12:112113600:112114200	No description		mESC_E14_newNAmes_dense.bed	overlapping	0	Insulator	12:112113600:112114200	12	112113600	112114200	401	-300	600	200	40	Insulator
Chr12:112115501-112116000	12	112115501	112116000		5_RepressedChromatin-12:112114200:112117000	5_RepressedChromatin-12:112114200:112117000	No description		mESC_E14_newNAmes_dense.bed	overlapping	0	RepressedChromatin	12:112114200:112117000	12	112114200	112117000	1301	1000	2800	500	100	Heterochromatin
Chr12:112116001-112116500	12	112116001	112116500		5_RepressedChromatin-12:112114200:112117000	5_RepressedChromatin-12:112114200:112117000	No description		mESC_E14_newNAmes_dense.bed	overlapping	0	RepressedChromatin	12:112114200:112117000	12	112114200	112117000	1801	500	2800	500	100	Heterochromatin
Chr12:112119501-112120000	12	112119501	112120000		11_WeakEnhancer-12:112117000:112120000	11_WeakEnhancer-12:112117000:112120000	No description		mESC_E14_newNAmes_dense.bed	overlapping	0	WeakEnhancer	12:112117000:112120000	12	112117000	112120000	2501	0	3000	500	100	WeakEnhancer
Chr12:112126001-112126500	12	112126001	112126500		5_RepressedChromatin-12:112121800:112126600	5_RepressedChromatin-12:112121800:112126600	No description		mESC_E14_newNAmes_dense.bed	overlapping	0	RepressedChromatin	12:112121800:112126600	12	112121800	112126600	4201	100	4800	500	100	Heterochromatin
Chr12:112126501-112127000	12	112126501	112127000		5_RepressedChromatin-12:112121800:112126600	5_RepressedChromatin-12:112121800:112126600	No description		mESC_E14_newNAmes_dense.bed	overlapping	0	RepressedChromatin	12:112121800:112126600	12	112121800	112126600	4701	-400	4800	100	20	Heterochromatin
Chr12:112127001-112127500	12	112127001	112127500		1_Insulator-12:112126600:112127200	1_Insulator-12:112126600:112127200	No description		mESC_E14_newNAmes_dense.bed	overlapping	0	Insulator	12:112126600:112127200	12	112126600	112127200	401	-300	600	200	40	Insulator
Chr12:112127501-112128000	12	112127501	112128000		5_RepressedChromatin-12:112127200:112130000	5_RepressedChromatin-12:112127200:112130000	No description		mESC_E14_newNAmes_dense.bed	overlapping	0	RepressedChromatin	12:112127200:112130000	12	112127200	112130000	301	2000	2800	500	100	Heterochromatin
Chr12:112128501-112129000	12	112128501	112129000		5_RepressedChromatin-12:112127200:112130000	5_RepressedChromatin-12:112127200:112130000	No description		mESC_E14_newNAmes_dense.bed	overlapping	0	RepressedChromatin	12:112127200:112130000	12	112127200	112130000	1301	1000	2800	500	100	Heterochromatin
Chr12:112129001-112129500	12	112129001	112129500		5_RepressedChromatin-12:112127200:112130000	5_RepressedChromatin-12:112127200:112130000	No description		mESC_E14_newNAmes_dense.bed	overlapping	0	RepressedChromatin	12:112127200:112130000	12	112127200	112130000	1801	500	2800	500	100	Heterochromatin
Chr12:112130001-112130500	12	112130001	112130500		6_BivalentChromatin-12:112130000:112131400	6_BivalentChromatin-12:112130000:112131400	No description		mESC_E14_newNAmes_dense.bed	overlapping	0	BivalentChromatin	12:112130000:112131400	12	112130000	112131400	1	900	1400	500	100	BivalentChromatin
Chr12:112130501-112131000	12	112130501	112131000		6_BivalentChromatin-12:112130000:112131400	6_BivalentChromatin-12:112130000:112131400	No description		mESC_E14_newNAmes_dense.bed	overlapping	0	BivalentChromatin	12:112130000:112131400	12	112130000	112131400	501	400	1400	500	100	BivalentChromatin
Chr12:112131001-112131500	12	112131001	112131500		6_BivalentChromatin-12:112130000:112131400	6_BivalentChromatin-12:112130000:112131400	No description		mESC_E14_newNAmes_dense.bed	overlapping	0	BivalentChromatin	12:112130000:112131400	12	112130000	112131400	1001	-100	1400	400	80	BivalentChromatin
Chr12:112133501-112134000	12	112133501	112134000		5_RepressedChromatin-12:112131400:112140000	5_RepressedChromatin-12:112131400:112140000	No description		mESC_E14_newNAmes_dense.bed	overlapping	0	RepressedChromatin	12:112131400:112140000	12	112131400	112140000	2101	6000	8600	500	100	Heterochromatin
Chr12:112134001-112134500	12	112134001	112134500		5_RepressedChromatin-12:112131400:112140000	5_RepressedChromatin-12:112131400:112140000	No description		mESC_E14_newNAmes_dense.bed	overlapping	0	RepressedChromatin	12:112131400:112140000	12	112131400	112140000	2601	5500	8600	500	100	Heterochromatin
Chr12:112136001-112136500	12	112136001	112136500		5_RepressedChromatin-12:112131400:112140000	5_RepressedChromatin-12:112131400:112140000	No description		mESC_E14_newNAmes_dense.bed	overlapping	0	RepressedChromatin	12:112131400:112140000	12	112131400	112140000	4601	3500	8600	500	100	Heterochromatin
Chr12:112136501-112137000	12	112136501	112137000		5_RepressedChromatin-12:112131400:112140000	5_RepressedChromatin-12:112131400:112140000	No description		mESC_E14_newNAmes_dense.bed	overlapping	0	RepressedChromatin	12:112131400:112140000	12	112131400	112140000	5101	3000	8600	500	100	Heterochromatin
Chr12:112141501-112142000	12	112141501	112142000		5_RepressedChromatin-12:112140600:112143200	5_RepressedChromatin-12:112140600:112143200	No description		mESC_E14_newNAmes_dense.bed	overlapping	0	RepressedChromatin	12:112140600:112143200	12	112140600	112143200	901	1200	2600	500	100	Heterochromatin
Chr12:112143001-112143500	12	112143001	112143500		5_RepressedChromatin-12:112140600:112143200	5_RepressedChromatin-12:112140600:112143200	No description		mESC_E14_newNAmes_dense.bed	overlapping	0	RepressedChromatin	12:112140600:112143200	12	112140600	112143200	2401	-300	2600	200	40	Heterochromatin
Chr12:112143501-112144000	12	112143501	112144000		6_BivalentChromatin-12:112143200:112147800	6_BivalentChromatin-12:112143200:112147800	No description		mESC_E14_newNAmes_dense.bed	overlapping	0	BivalentChromatin	12:112143200:112147800	12	112143200	112147800	301	3800	4600	500	100	BivalentChromatin
Chr12:112144001-112144500	12	112144001	112144500		6_BivalentChromatin-12:112143200:112147800	6_BivalentChromatin-12:112143200:112147800	No description		mESC_E14_newNAmes_dense.bed	overlapping	0	BivalentChromatin	12:112143200:112147800	12	112143200	112147800	801	3300	4600	500	100	BivalentChromatin
Chr12:112144501-112145000	12	112144501	112145000		6_BivalentChromatin-12:112143200:112147800	6_BivalentChromatin-12:112143200:112147800	No description		mESC_E14_newNAmes_dense.bed	overlapping	0	BivalentChromatin	12:112143200:112147800	12	112143200	112147800	1301	2800	4600	500	100	BivalentChromatin
Chr12:112145001-112145500	12	112145001	112145500		6_BivalentChromatin-12:112143200:112147800	6_BivalentChromatin-12:112143200:112147800	No description		mESC_E14_newNAmes_dense.bed	overlapping	0	BivalentChromatin	12:112143200:112147800	12	112143200	112147800	1801	2300	4600	500	100	BivalentChromatin
Chr12:112145501-112146000	12	112145501	112146000		6_BivalentChromatin-12:112143200:112147800	6_BivalentChromatin-12:112143200:112147800	No description		mESC_E14_newNAmes_dense.bed	overlapping	0	BivalentChromatin	12:112143200:112147800	12	112143200	112147800	2301	1800	4600	500	100	BivalentChromatin
Chr12:112146001-112146500	12	112146001	112146500		6_BivalentChromatin-12:112143200:112147800	6_BivalentChromatin-12:112143200:112147800	No description		mESC_E14_newNAmes_dense.bed	overlapping	0	BivalentChromatin	12:112143200:112147800	12	112143200	112147800	2801	1300	4600	500	100	BivalentChromatin
Chr12:112146501-112147000	12	112146501	112147000		6_BivalentChromatin-12:112143200:112147800	6_BivalentChromatin-12:112143200:112147800	No description		mESC_E14_newNAmes_dense.bed	overlapping	0	BivalentChromatin	12:112143200:112147800	12	112143200	112147800	3301	800	4600	500	100	BivalentChromatin
Chr12:112147001-112147500	12	112147001	112147500		6_BivalentChromatin-12:112143200:112147800	6_BivalentChromatin-12:112143200:112147800	No description		mESC_E14_newNAmes_dense.bed	overlapping	0	BivalentChromatin	12:112143200:112147800	12	112143200	112147800	3801	300	4600	500	100	BivalentChromatin
Chr12:112147501-112148000	12	112147501	112148000		6_BivalentChromatin-12:112143200:112147800	6_BivalentChromatin-12:112143200:112147800	No description		mESC_E14_newNAmes_dense.bed	overlapping	0	BivalentChromatin	12:112143200:112147800	12	112143200	112147800	4301	-200	4600	300	60	BivalentChromatin
Chr12:112151001-112151500	12	112151001	112151500		4_Enhancer-12:112150600:112151800	4_Enhancer-12:112150600:112151800	No description		mESC_E14_newNAmes_dense.bed	overlapping	0	Enhancer	12:112150600:112151800	12	112150600	112151800	401	300	1200	500	100	Enhancer
Chr12:112151501-112152000	12	112151501	112152000		4_Enhancer-12:112150600:112151800	4_Enhancer-12:112150600:112151800	No description		mESC_E14_newNAmes_dense.bed	overlapping	0	Enhancer	12:112150600:112151800	12	112150600	112151800	901	-200	1200	300	60	Enhancer
Chr12:112153501-112154000	12	112153501	112154000		2_Intergenic-12:112153000:112155400	2_Intergenic-12:112153000:112155400	No description		mESC_E14_newNAmes_dense.bed	overlapping	0	Intergenic	12:112153000:112155400	12	112153000	112155400	501	1400	2400	500	100	Intergenic
Chr12:112154501-112155000	12	112154501	112155000		2_Intergenic-12:112153000:112155400	2_Intergenic-12:112153000:112155400	No description		mESC_E14_newNAmes_dense.bed	overlapping	0	Intergenic	12:112153000:112155400	12	112153000	112155400	1501	400	2400	500	100	Intergenic
Chr12:112155001-112155500	12	112155001	112155500		2_Intergenic-12:112153000:112155400	2_Intergenic-12:112153000:112155400	No description		mESC_E14_newNAmes_dense.bed	overlapping	0	Intergenic	12:112153000:112155400	12	112153000	112155400	2001	-100	2400	400	80	Intergenic
Chr12:112155501-112156000	12	112155501	112156000		5_RepressedChromatin-12:112155400:112156800	5_RepressedChromatin-12:112155400:112156800	No description		mESC_E14_newNAmes_dense.bed	overlapping	0	RepressedChromatin	12:112155400:112156800	12	112155400	112156800	101	800	1400	500	100	Heterochromatin
Chr12:112156501-112157000	12	112156501	112157000		5_RepressedChromatin-12:112155400:112156800	5_RepressedChromatin-12:112155400:112156800	No description		mESC_E14_newNAmes_dense.bed	overlapping	0	RepressedChromatin	12:112155400:112156800	12	112155400	112156800	1101	-200	1400	300	60	Heterochromatin
Chr12:112157001-112157500	12	112157001	112157500		4_Enhancer-12:112156800:112157200	4_Enhancer-12:112156800:112157200	No description		mESC_E14_newNAmes_dense.bed	overlapping	0	Enhancer	12:112156800:112157200	12	112156800	112157200	201	-300	400	200	40	Enhancer
Chr12:112161501-112162000	12	112161501	112162000		6_BivalentChromatin-12:112161000:112162000	6_BivalentChromatin-12:112161000:112162000	No description		mESC_E14_newNAmes_dense.bed	overlapping	0	BivalentChromatin	12:112161000:112162000	12	112161000	112162000	501	0	1000	500	100	BivalentChromatin
Chr12:112162001-112162500	12	112162001	112162500		5_RepressedChromatin-12:112162000:112164000	5_RepressedChromatin-12:112162000:112164000	No description		mESC_E14_newNAmes_dense.bed	overlapping	0	RepressedChromatin	12:112162000:112164000	12	112162000	112164000	1	1500	2000	500	100	Heterochromatin
Chr12:112163501-112164000	12	112163501	112164000		5_RepressedChromatin-12:112162000:112164000	5_RepressedChromatin-12:112162000:112164000	No description		mESC_E14_newNAmes_dense.bed	overlapping	0	RepressedChromatin	12:112162000:112164000	12	112162000	112164000	1501	0	2000	500	100	Heterochromatin
Chr12:112164001-112164500	12	112164001	112164500		4_Enhancer-12:112164000:112164400	4_Enhancer-12:112164000:112164400	No description		mESC_E14_newNAmes_dense.bed	overlapping	0	Enhancer	12:112164000:112164400	12	112164000	112164400	1	-100	400	400	80	Enhancer
Chr12:112164501-112165000	12	112164501	112165000		8_StrongEnhancer-12:112164400:112164600	8_StrongEnhancer-12:112164400:112164600	No description		mESC_E14_newNAmes_dense.bed	overlapping	0	StrongEnhancer	12:112164400:112164600	12	112164400	112164600	101	-400	200	100	20	StrongEnhancer
Chr12:112165001-112165500	12	112165001	112165500		4_Enhancer-12:112164600:112166200	4_Enhancer-12:112164600:112166200	No description		mESC_E14_newNAmes_dense.bed	overlapping	0	Enhancer	12:112164600:112166200	12	112164600	112166200	401	700	1600	500	100	Enhancer
Chr12:112167001-112167500	12	112167001	112167500		5_RepressedChromatin-12:112166200:112169000	5_RepressedChromatin-12:112166200:112169000	No description		mESC_E14_newNAmes_dense.bed	overlapping	0	RepressedChromatin	12:112166200:112169000	12	112166200	112169000	801	1500	2800	500	100	Heterochromatin
Chr12:112167501-112168000	12	112167501	112168000		5_RepressedChromatin-12:112166200:112169000	5_RepressedChromatin-12:112166200:112169000	No description		mESC_E14_newNAmes_dense.bed	overlapping	0	RepressedChromatin	12:112166200:112169000	12	112166200	112169000	1301	1000	2800	500	100	Heterochromatin
Chr12:112168001-112168500	12	112168001	112168500		5_RepressedChromatin-12:112166200:112169000	5_RepressedChromatin-12:112166200:112169000	No description		mESC_E14_newNAmes_dense.bed	overlapping	0	RepressedChromatin	12:112166200:112169000	12	112166200	112169000	1801	500	2800	500	100	Heterochromatin
Chr12:112168501-112169000	12	112168501	112169000		5_RepressedChromatin-12:112166200:112169000	5_RepressedChromatin-12:112166200:112169000	No description		mESC_E14_newNAmes_dense.bed	overlapping	0	RepressedChromatin	12:112166200:112169000	12	112166200	112169000	2301	0	2800	500	100	Heterochromatin
Chr12:112169001-112169500	12	112169001	112169500		4_Enhancer-12:112169000:112170000	4_Enhancer-12:112169000:112170000	No description		mESC_E14_newNAmes_dense.bed	overlapping	0	Enhancer	12:112169000:112170000	12	112169000	112170000	1	500	1000	500	100	Enhancer
Chr12:112171001-112171500	12	112171001	112171500		2_Intergenic-12:112170000:112172200	2_Intergenic-12:112170000:112172200	No description		mESC_E14_newNAmes_dense.bed	overlapping	0	Intergenic	12:112170000:112172200	12	112170000	112172200	1001	700	2200	500	100	Intergenic
Chr12:112172501-112173000	12	112172501	112173000		5_RepressedChromatin-12:112172200:112174200	5_RepressedChromatin-12:112172200:112174200	No description		mESC_E14_newNAmes_dense.bed	overlapping	0	RepressedChromatin	12:112172200:112174200	12	112172200	112174200	301	1200	2000	500	100	Heterochromatin
Chr12:112173001-112173500	12	112173001	112173500		5_RepressedChromatin-12:112172200:112174200	5_RepressedChromatin-12:112172200:112174200	No description		mESC_E14_newNAmes_dense.bed	overlapping	0	RepressedChromatin	12:112172200:112174200	12	112172200	112174200	801	700	2000	500	100	Heterochromatin
Chr12:112173501-112174000	12	112173501	112174000		5_RepressedChromatin-12:112172200:112174200	5_RepressedChromatin-12:112172200:112174200	No description		mESC_E14_newNAmes_dense.bed	overlapping	0	RepressedChromatin	12:112172200:112174200	12	112172200	112174200	1301	200	2000	500	100	Heterochromatin
Chr12:112174001-112174500	12	112174001	112174500		5_RepressedChromatin-12:112172200:112174200	5_RepressedChromatin-12:112172200:112174200	No description		mESC_E14_newNAmes_dense.bed	overlapping	0	RepressedChromatin	12:112172200:112174200	12	112172200	112174200	1801	-300	2000	200	40	Heterochromatin
Chr12:112175001-112175500	12	112175001	112175500		11_WeakEnhancer-12:112174200:112178000	11_WeakEnhancer-12:112174200:112178000	No description		mESC_E14_newNAmes_dense.bed	overlapping	0	WeakEnhancer	12:112174200:112178000	12	112174200	112178000	801	2500	3800	500	100	WeakEnhancer
Chr12:112175501-112176000	12	112175501	112176000		11_WeakEnhancer-12:112174200:112178000	11_WeakEnhancer-12:112174200:112178000	No description		mESC_E14_newNAmes_dense.bed	overlapping	0	WeakEnhancer	12:112174200:112178000	12	112174200	112178000	1301	2000	3800	500	100	WeakEnhancer
Chr12:112176001-112176500	12	112176001	112176500		11_WeakEnhancer-12:112174200:112178000	11_WeakEnhancer-12:112174200:112178000	No description		mESC_E14_newNAmes_dense.bed	overlapping	0	WeakEnhancer	12:112174200:112178000	12	112174200	112178000	1801	1500	3800	500	100	WeakEnhancer
Chr12:112176501-112177000	12	112176501	112177000		11_WeakEnhancer-12:112174200:112178000	11_WeakEnhancer-12:112174200:112178000	No description		mESC_E14_newNAmes_dense.bed	overlapping	0	WeakEnhancer	12:112174200:112178000	12	112174200	112178000	2301	1000	3800	500	100	WeakEnhancer
Chr12:112177001-112177500	12	112177001	112177500		11_WeakEnhancer-12:112174200:112178000	11_WeakEnhancer-12:112174200:112178000	No description		mESC_E14_newNAmes_dense.bed	overlapping	0	WeakEnhancer	12:112174200:112178000	12	112174200	112178000	2801	500	3800	500	100	WeakEnhancer
Chr12:112177501-112178000	12	112177501	112178000		11_WeakEnhancer-12:112174200:112178000	11_WeakEnhancer-12:112174200:112178000	No description		mESC_E14_newNAmes_dense.bed	overlapping	0	WeakEnhancer	12:112174200:112178000	12	112174200	112178000	3301	0	3800	500	100	WeakEnhancer
Chr12:112179001-112179500	12	112179001	112179500		5_RepressedChromatin-12:112178400:112179600	5_RepressedChromatin-12:112178400:112179600	No description		mESC_E14_newNAmes_dense.bed	overlapping	0	RepressedChromatin	12:112178400:112179600	12	112178400	112179600	601	100	1200	500	100	Heterochromatin
Chr12:112181501-112182000	12	112181501	112182000		4_Enhancer-12:112181200:112181600	4_Enhancer-12:112181200:112181600	No description		mESC_E14_newNAmes_dense.bed	overlapping	0	Enhancer	12:112181200:112181600	12	112181200	112181600	301	-400	400	100	20	Enhancer
Chr12:112182001-112182500	12	112182001	112182500		5_RepressedChromatin-12:112181600:112184400	5_RepressedChromatin-12:112181600:112184400	No description		mESC_E14_newNAmes_dense.bed	overlapping	0	RepressedChromatin	12:112181600:112184400	12	112181600	112184400	401	1900	2800	500	100	Heterochromatin
Chr12:112184501-112185000	12	112184501	112185000		4_Enhancer-12:112184400:112184800	4_Enhancer-12:112184400:112184800	No description		mESC_E14_newNAmes_dense.bed	overlapping	0	Enhancer	12:112184400:112184800	12	112184400	112184800	101	-200	400	300	60	Enhancer
Chr12:112185001-112185500	12	112185001	112185500		5_RepressedChromatin-12:112184800:112225000	5_RepressedChromatin-12:112184800:112225000	No description		mESC_E14_newNAmes_dense.bed	overlapping	0	RepressedChromatin	12:112184800:112225000	12	112184800	112225000	201	39500	40200	500	100	Heterochromatin
Chr12:112186501-112187000	12	112186501	112187000		5_RepressedChromatin-12:112184800:112225000	5_RepressedChromatin-12:112184800:112225000	No description		mESC_E14_newNAmes_dense.bed	overlapping	0	RepressedChromatin	12:112184800:112225000	12	112184800	112225000	1701	38000	40200	500	100	Heterochromatin
Chr12:112188501-112189000	12	112188501	112189000		5_RepressedChromatin-12:112184800:112225000	5_RepressedChromatin-12:112184800:112225000	No description		mESC_E14_newNAmes_dense.bed	overlapping	0	RepressedChromatin	12:112184800:112225000	12	112184800	112225000	3701	36000	40200	500	100	Heterochromatin
Chr12:112191501-112192000	12	112191501	112192000		5_RepressedChromatin-12:112184800:112225000	5_RepressedChromatin-12:112184800:112225000	No description		mESC_E14_newNAmes_dense.bed	overlapping	0	RepressedChromatin	12:112184800:112225000	12	112184800	112225000	6701	33000	40200	500	100	Heterochromatin
Chr12:112193501-112194000	12	112193501	112194000		5_RepressedChromatin-12:112184800:112225000	5_RepressedChromatin-12:112184800:112225000	No description		mESC_E14_newNAmes_dense.bed	overlapping	0	RepressedChromatin	12:112184800:112225000	12	112184800	112225000	8701	31000	40200	500	100	Heterochromatin
Chr12:112196001-112196500	12	112196001	112196500		5_RepressedChromatin-12:112184800:112225000	5_RepressedChromatin-12:112184800:112225000	No description		mESC_E14_newNAmes_dense.bed	overlapping	0	RepressedChromatin	12:112184800:112225000	12	112184800	112225000	11201	28500	40200	500	100	Heterochromatin
Chr12:112198001-112198500	12	112198001	112198500		5_RepressedChromatin-12:112184800:112225000	5_RepressedChromatin-12:112184800:112225000	No description		mESC_E14_newNAmes_dense.bed	overlapping	0	RepressedChromatin	12:112184800:112225000	12	112184800	112225000	13201	26500	40200	500	100	Heterochromatin
Chr12:112201001-112201500	12	112201001	112201500		5_RepressedChromatin-12:112184800:112225000	5_RepressedChromatin-12:112184800:112225000	No description		mESC_E14_newNAmes_dense.bed	overlapping	0	RepressedChromatin	12:112184800:112225000	12	112184800	112225000	16201	23500	40200	500	100	Heterochromatin
Chr12:112201501-112202000	12	112201501	112202000		5_RepressedChromatin-12:112184800:112225000	5_RepressedChromatin-12:112184800:112225000	No description		mESC_E14_newNAmes_dense.bed	overlapping	0	RepressedChromatin	12:112184800:112225000	12	112184800	112225000	16701	23000	40200	500	100	Heterochromatin
Chr12:112203501-112204000	12	112203501	112204000		5_RepressedChromatin-12:112184800:112225000	5_RepressedChromatin-12:112184800:112225000	No description		mESC_E14_newNAmes_dense.bed	overlapping	0	RepressedChromatin	12:112184800:112225000	12	112184800	112225000	18701	21000	40200	500	100	Heterochromatin
Chr12:112204001-112204500	12	112204001	112204500		5_RepressedChromatin-12:112184800:112225000	5_RepressedChromatin-12:112184800:112225000	No description		mESC_E14_newNAmes_dense.bed	overlapping	0	RepressedChromatin	12:112184800:112225000	12	112184800	112225000	19201	20500	40200	500	100	Heterochromatin
Chr12:112205001-112205500	12	112205001	112205500		5_RepressedChromatin-12:112184800:112225000	5_RepressedChromatin-12:112184800:112225000	No description		mESC_E14_newNAmes_dense.bed	overlapping	0	RepressedChromatin	12:112184800:112225000	12	112184800	112225000	20201	19500	40200	500	100	Heterochromatin
Chr12:112205501-112206000	12	112205501	112206000		5_RepressedChromatin-12:112184800:112225000	5_RepressedChromatin-12:112184800:112225000	No description		mESC_E14_newNAmes_dense.bed	overlapping	0	RepressedChromatin	12:112184800:112225000	12	112184800	112225000	20701	19000	40200	500	100	Heterochromatin
Chr12:112209501-112210000	12	112209501	112210000		5_RepressedChromatin-12:112184800:112225000	5_RepressedChromatin-12:112184800:112225000	No description		mESC_E14_newNAmes_dense.bed	overlapping	0	RepressedChromatin	12:112184800:112225000	12	112184800	112225000	24701	15000	40200	500	100	Heterochromatin
Chr12:112210001-112210500	12	112210001	112210500		5_RepressedChromatin-12:112184800:112225000	5_RepressedChromatin-12:112184800:112225000	No description		mESC_E14_newNAmes_dense.bed	overlapping	0	RepressedChromatin	12:112184800:112225000	12	112184800	112225000	25201	14500	40200	500	100	Heterochromatin
Chr12:112210501-112211000	12	112210501	112211000		5_RepressedChromatin-12:112184800:112225000	5_RepressedChromatin-12:112184800:112225000	No description		mESC_E14_newNAmes_dense.bed	overlapping	0	RepressedChromatin	12:112184800:112225000	12	112184800	112225000	25701	14000	40200	500	100	Heterochromatin
Chr12:112213501-112214000	12	112213501	112214000		5_RepressedChromatin-12:112184800:112225000	5_RepressedChromatin-12:112184800:112225000	No description		mESC_E14_newNAmes_dense.bed	overlapping	0	RepressedChromatin	12:112184800:112225000	12	112184800	112225000	28701	11000	40200	500	100	Heterochromatin
Chr12:112214001-112214500	12	112214001	112214500		5_RepressedChromatin-12:112184800:112225000	5_RepressedChromatin-12:112184800:112225000	No description		mESC_E14_newNAmes_dense.bed	overlapping	0	RepressedChromatin	12:112184800:112225000	12	112184800	112225000	29201	10500	40200	500	100	Heterochromatin
Chr12:112214501-112215000	12	112214501	112215000		5_RepressedChromatin-12:112184800:112225000	5_RepressedChromatin-12:112184800:112225000	No description		mESC_E14_newNAmes_dense.bed	overlapping	0	RepressedChromatin	12:112184800:112225000	12	112184800	112225000	29701	10000	40200	500	100	Heterochromatin
Chr12:112221501-112222000	12	112221501	112222000		5_RepressedChromatin-12:112184800:112225000	5_RepressedChromatin-12:112184800:112225000	No description		mESC_E14_newNAmes_dense.bed	overlapping	0	RepressedChromatin	12:112184800:112225000	12	112184800	112225000	36701	3000	40200	500	100	Heterochromatin
Chr12:112223001-112223500	12	112223001	112223500		5_RepressedChromatin-12:112184800:112225000	5_RepressedChromatin-12:112184800:112225000	No description		mESC_E14_newNAmes_dense.bed	overlapping	0	RepressedChromatin	12:112184800:112225000	12	112184800	112225000	38201	1500	40200	500	100	Heterochromatin
Chr12:112223501-112224000	12	112223501	112224000		5_RepressedChromatin-12:112184800:112225000	5_RepressedChromatin-12:112184800:112225000	No description		mESC_E14_newNAmes_dense.bed	overlapping	0	RepressedChromatin	12:112184800:112225000	12	112184800	112225000	38701	1000	40200	500	100	Heterochromatin
Chr12:112224001-112224500	12	112224001	112224500		5_RepressedChromatin-12:112184800:112225000	5_RepressedChromatin-12:112184800:112225000	No description		mESC_E14_newNAmes_dense.bed	overlapping	0	RepressedChromatin	12:112184800:112225000	12	112184800	112225000	39201	500	40200	500	100	Heterochromatin
Chr12:112227001-112227500	12	112227001	112227500		5_RepressedChromatin-12:112226600:112256800	5_RepressedChromatin-12:112226600:112256800	No description		mESC_E14_newNAmes_dense.bed	overlapping	0	RepressedChromatin	12:112226600:112256800	12	112226600	112256800	401	29300	30200	500	100	Heterochromatin
Chr12:112227501-112228000	12	112227501	112228000		5_RepressedChromatin-12:112226600:112256800	5_RepressedChromatin-12:112226600:112256800	No description		mESC_E14_newNAmes_dense.bed	overlapping	0	RepressedChromatin	12:112226600:112256800	12	112226600	112256800	901	28800	30200	500	100	Heterochromatin
Chr12:112236001-112236500	12	112236001	112236500		5_RepressedChromatin-12:112226600:112256800	5_RepressedChromatin-12:112226600:112256800	No description		mESC_E14_newNAmes_dense.bed	overlapping	0	RepressedChromatin	12:112226600:112256800	12	112226600	112256800	9401	20300	30200	500	100	Heterochromatin
Chr12:112236501-112237000	12	112236501	112237000		5_RepressedChromatin-12:112226600:112256800	5_RepressedChromatin-12:112226600:112256800	No description		mESC_E14_newNAmes_dense.bed	overlapping	0	RepressedChromatin	12:112226600:112256800	12	112226600	112256800	9901	19800	30200	500	100	Heterochromatin
Chr12:112237001-112237500	12	112237001	112237500		5_RepressedChromatin-12:112226600:112256800	5_RepressedChromatin-12:112226600:112256800	No description		mESC_E14_newNAmes_dense.bed	overlapping	0	RepressedChromatin	12:112226600:112256800	12	112226600	112256800	10401	19300	30200	500	100	Heterochromatin
Chr12:112244501-112245000	12	112244501	112245000		5_RepressedChromatin-12:112226600:112256800	5_RepressedChromatin-12:112226600:112256800	No description		mESC_E14_newNAmes_dense.bed	overlapping	0	RepressedChromatin	12:112226600:112256800	12	112226600	112256800	17901	11800	30200	500	100	Heterochromatin
Chr12:112248001-112248500	12	112248001	112248500		5_RepressedChromatin-12:112226600:112256800	5_RepressedChromatin-12:112226600:112256800	No description		mESC_E14_newNAmes_dense.bed	overlapping	0	RepressedChromatin	12:112226600:112256800	12	112226600	112256800	21401	8300	30200	500	100	Heterochromatin
Chr12:112249501-112250000	12	112249501	112250000		5_RepressedChromatin-12:112226600:112256800	5_RepressedChromatin-12:112226600:112256800	No description		mESC_E14_newNAmes_dense.bed	overlapping	0	RepressedChromatin	12:112226600:112256800	12	112226600	112256800	22901	6800	30200	500	100	Heterochromatin
Chr12:112250001-112250500	12	112250001	112250500		5_RepressedChromatin-12:112226600:112256800	5_RepressedChromatin-12:112226600:112256800	No description		mESC_E14_newNAmes_dense.bed	overlapping	0	RepressedChromatin	12:112226600:112256800	12	112226600	112256800	23401	6300	30200	500	100	Heterochromatin
Chr12:112250501-112251000	12	112250501	112251000		5_RepressedChromatin-12:112226600:112256800	5_RepressedChromatin-12:112226600:112256800	No description		mESC_E14_newNAmes_dense.bed	overlapping	0	RepressedChromatin	12:112226600:112256800	12	112226600	112256800	23901	5800	30200	500	100	Heterochromatin
Chr12:112251001-112251500	12	112251001	112251500		5_RepressedChromatin-12:112226600:112256800	5_RepressedChromatin-12:112226600:112256800	No description		mESC_E14_newNAmes_dense.bed	overlapping	0	RepressedChromatin	12:112226600:112256800	12	112226600	112256800	24401	5300	30200	500	100	Heterochromatin
Chr12:112251501-112252000	12	112251501	112252000		5_RepressedChromatin-12:112226600:112256800	5_RepressedChromatin-12:112226600:112256800	No description		mESC_E14_newNAmes_dense.bed	overlapping	0	RepressedChromatin	12:112226600:112256800	12	112226600	112256800	24901	4800	30200	500	100	Heterochromatin
Chr12:112256501-112257000	12	112256501	112257000		5_RepressedChromatin-12:112226600:112256800	5_RepressedChromatin-12:112226600:112256800	No description		mESC_E14_newNAmes_dense.bed	overlapping	0	RepressedChromatin	12:112226600:112256800	12	112226600	112256800	29901	-200	30200	300	60	Heterochromatin
Chr12:112259501-112260000	12	112259501	112260000		2_Intergenic-12:112258400:112260200	2_Intergenic-12:112258400:112260200	No description		mESC_E14_newNAmes_dense.bed	overlapping	0	Intergenic	12:112258400:112260200	12	112258400	112260200	1101	200	1800	500	100	Intergenic
Chr12:112261501-112262000	12	112261501	112262000		5_RepressedChromatin-12:112260200:112267400	5_RepressedChromatin-12:112260200:112267400	No description		mESC_E14_newNAmes_dense.bed	overlapping	0	RepressedChromatin	12:112260200:112267400	12	112260200	112267400	1301	5400	7200	500	100	Heterochromatin
Chr12:112265501-112266000	12	112265501	112266000		5_RepressedChromatin-12:112260200:112267400	5_RepressedChromatin-12:112260200:112267400	No description		mESC_E14_newNAmes_dense.bed	overlapping	0	RepressedChromatin	12:112260200:112267400	12	112260200	112267400	5301	1400	7200	500	100	Heterochromatin
Chr12:112266001-112266500	12	112266001	112266500		5_RepressedChromatin-12:112260200:112267400	5_RepressedChromatin-12:112260200:112267400	No description		mESC_E14_newNAmes_dense.bed	overlapping	0	RepressedChromatin	12:112260200:112267400	12	112260200	112267400	5801	900	7200	500	100	Heterochromatin
Chr12:112270001-112270500	12	112270001	112270500		2_Intergenic-12:112267400:112272400	2_Intergenic-12:112267400:112272400	No description		mESC_E14_newNAmes_dense.bed	overlapping	0	Intergenic	12:112267400:112272400	12	112267400	112272400	2601	1900	5000	500	100	Intergenic
Chr12:112273001-112273500	12	112273001	112273500		5_RepressedChromatin-12:112272400:112276400	5_RepressedChromatin-12:112272400:112276400	No description		mESC_E14_newNAmes_dense.bed	overlapping	0	RepressedChromatin	12:112272400:112276400	12	112272400	112276400	601	2900	4000	500	100	Heterochromatin
Chr12:112273501-112274000	12	112273501	112274000		5_RepressedChromatin-12:112272400:112276400	5_RepressedChromatin-12:112272400:112276400	No description		mESC_E14_newNAmes_dense.bed	overlapping	0	RepressedChromatin	12:112272400:112276400	12	112272400	112276400	1101	2400	4000	500	100	Heterochromatin
Chr12:112275001-112275500	12	112275001	112275500		5_RepressedChromatin-12:112272400:112276400	5_RepressedChromatin-12:112272400:112276400	No description		mESC_E14_newNAmes_dense.bed	overlapping	0	RepressedChromatin	12:112272400:112276400	12	112272400	112276400	2601	900	4000	500	100	Heterochromatin
Chr12:112275501-112276000	12	112275501	112276000		5_RepressedChromatin-12:112272400:112276400	5_RepressedChromatin-12:112272400:112276400	No description		mESC_E14_newNAmes_dense.bed	overlapping	0	RepressedChromatin	12:112272400:112276400	12	112272400	112276400	3101	400	4000	500	100	Heterochromatin
Chr12:112277001-112277500	12	112277001	112277500		4_Enhancer-12:112276400:112277200	4_Enhancer-12:112276400:112277200	No description		mESC_E14_newNAmes_dense.bed	overlapping	0	Enhancer	12:112276400:112277200	12	112276400	112277200	601	-300	800	200	40	Enhancer
Chr12:112277501-112278000	12	112277501	112278000		6_BivalentChromatin-12:112277200:112278200	6_BivalentChromatin-12:112277200:112278200	No description		mESC_E14_newNAmes_dense.bed	overlapping	0	BivalentChromatin	12:112277200:112278200	12	112277200	112278200	301	200	1000	500	100	BivalentChromatin
Chr12:112278001-112278500	12	112278001	112278500		6_BivalentChromatin-12:112277200:112278200	6_BivalentChromatin-12:112277200:112278200	No description		mESC_E14_newNAmes_dense.bed	overlapping	0	BivalentChromatin	12:112277200:112278200	12	112277200	112278200	801	-300	1000	200	40	BivalentChromatin
Chr12:112278501-112279000	12	112278501	112279000		5_RepressedChromatin-12:112278200:112280800	5_RepressedChromatin-12:112278200:112280800	No description		mESC_E14_newNAmes_dense.bed	overlapping	0	RepressedChromatin	12:112278200:112280800	12	112278200	112280800	301	1800	2600	500	100	Heterochromatin
Chr12:112283501-112284000	12	112283501	112284000		2_Intergenic-12:112280800:112283600	2_Intergenic-12:112280800:112283600	No description		mESC_E14_newNAmes_dense.bed	overlapping	0	Intergenic	12:112280800:112283600	12	112280800	112283600	2701	-400	2800	100	20	Intergenic
Chr12:112285001-112285500	12	112285001	112285500		5_RepressedChromatin-12:112283600:112285200	5_RepressedChromatin-12:112283600:112285200	No description		mESC_E14_newNAmes_dense.bed	overlapping	0	RepressedChromatin	12:112283600:112285200	12	112283600	112285200	1401	-300	1600	200	40	Heterochromatin
Chr12:112288001-112288500	12	112288001	112288500		5_RepressedChromatin-12:112285600:112305200	5_RepressedChromatin-12:112285600:112305200	No description		mESC_E14_newNAmes_dense.bed	overlapping	0	RepressedChromatin	12:112285600:112305200	12	112285600	112305200	2401	16700	19600	500	100	Heterochromatin
Chr12:112289501-112290000	12	112289501	112290000		5_RepressedChromatin-12:112285600:112305200	5_RepressedChromatin-12:112285600:112305200	No description		mESC_E14_newNAmes_dense.bed	overlapping	0	RepressedChromatin	12:112285600:112305200	12	112285600	112305200	3901	15200	19600	500	100	Heterochromatin
Chr12:112290001-112290500	12	112290001	112290500		5_RepressedChromatin-12:112285600:112305200	5_RepressedChromatin-12:112285600:112305200	No description		mESC_E14_newNAmes_dense.bed	overlapping	0	RepressedChromatin	12:112285600:112305200	12	112285600	112305200	4401	14700	19600	500	100	Heterochromatin
Chr12:112290501-112291000	12	112290501	112291000		5_RepressedChromatin-12:112285600:112305200	5_RepressedChromatin-12:112285600:112305200	No description		mESC_E14_newNAmes_dense.bed	overlapping	0	RepressedChromatin	12:112285600:112305200	12	112285600	112305200	4901	14200	19600	500	100	Heterochromatin
Chr12:112301001-112301500	12	112301001	112301500		5_RepressedChromatin-12:112285600:112305200	5_RepressedChromatin-12:112285600:112305200	No description		mESC_E14_newNAmes_dense.bed	overlapping	0	RepressedChromatin	12:112285600:112305200	12	112285600	112305200	15401	3700	19600	500	100	Heterochromatin
Chr12:112303001-112303500	12	112303001	112303500		5_RepressedChromatin-12:112285600:112305200	5_RepressedChromatin-12:112285600:112305200	No description		mESC_E14_newNAmes_dense.bed	overlapping	0	RepressedChromatin	12:112285600:112305200	12	112285600	112305200	17401	1700	19600	500	100	Heterochromatin
Chr12:112309001-112309500	12	112309001	112309500		2_Intergenic-12:112308400:112309800	2_Intergenic-12:112308400:112309800	No description		mESC_E14_newNAmes_dense.bed	overlapping	0	Intergenic	12:112308400:112309800	12	112308400	112309800	601	300	1400	500	100	Intergenic
Chr12:112310001-112310500	12	112310001	112310500		1_Insulator-12:112309800:112310200	1_Insulator-12:112309800:112310200	No description		mESC_E14_newNAmes_dense.bed	overlapping	0	Insulator	12:112309800:112310200	12	112309800	112310200	201	-300	400	200	40	Insulator
Chr12:112310501-112311000	12	112310501	112311000		5_RepressedChromatin-12:112310200:112323000	5_RepressedChromatin-12:112310200:112323000	No description		mESC_E14_newNAmes_dense.bed	overlapping	0	RepressedChromatin	12:112310200:112323000	12	112310200	112323000	301	12000	12800	500	100	Heterochromatin
Chr12:112312001-112312500	12	112312001	112312500		5_RepressedChromatin-12:112310200:112323000	5_RepressedChromatin-12:112310200:112323000	No description		mESC_E14_newNAmes_dense.bed	overlapping	0	RepressedChromatin	12:112310200:112323000	12	112310200	112323000	1801	10500	12800	500	100	Heterochromatin
Chr12:112313001-112313500	12	112313001	112313500		5_RepressedChromatin-12:112310200:112323000	5_RepressedChromatin-12:112310200:112323000	No description		mESC_E14_newNAmes_dense.bed	overlapping	0	RepressedChromatin	12:112310200:112323000	12	112310200	112323000	2801	9500	12800	500	100	Heterochromatin
Chr12:112313501-112314000	12	112313501	112314000		5_RepressedChromatin-12:112310200:112323000	5_RepressedChromatin-12:112310200:112323000	No description		mESC_E14_newNAmes_dense.bed	overlapping	0	RepressedChromatin	12:112310200:112323000	12	112310200	112323000	3301	9000	12800	500	100	Heterochromatin
Chr12:112318001-112318500	12	112318001	112318500		5_RepressedChromatin-12:112310200:112323000	5_RepressedChromatin-12:112310200:112323000	No description		mESC_E14_newNAmes_dense.bed	overlapping	0	RepressedChromatin	12:112310200:112323000	12	112310200	112323000	7801	4500	12800	500	100	Heterochromatin
Chr12:112327501-112328000	12	112327501	112328000		5_RepressedChromatin-12:112324800:112339800	5_RepressedChromatin-12:112324800:112339800	No description		mESC_E14_newNAmes_dense.bed	overlapping	0	RepressedChromatin	12:112324800:112339800	12	112324800	112339800	2701	11800	15000	500	100	Heterochromatin
Chr12:112329001-112329500	12	112329001	112329500		5_RepressedChromatin-12:112324800:112339800	5_RepressedChromatin-12:112324800:112339800	No description		mESC_E14_newNAmes_dense.bed	overlapping	0	RepressedChromatin	12:112324800:112339800	12	112324800	112339800	4201	10300	15000	500	100	Heterochromatin
Chr12:112329501-112330000	12	112329501	112330000		5_RepressedChromatin-12:112324800:112339800	5_RepressedChromatin-12:112324800:112339800	No description		mESC_E14_newNAmes_dense.bed	overlapping	0	RepressedChromatin	12:112324800:112339800	12	112324800	112339800	4701	9800	15000	500	100	Heterochromatin
Chr12:112330001-112330500	12	112330001	112330500		5_RepressedChromatin-12:112324800:112339800	5_RepressedChromatin-12:112324800:112339800	No description		mESC_E14_newNAmes_dense.bed	overlapping	0	RepressedChromatin	12:112324800:112339800	12	112324800	112339800	5201	9300	15000	500	100	Heterochromatin
Chr12:112331001-112331500	12	112331001	112331500		5_RepressedChromatin-12:112324800:112339800	5_RepressedChromatin-12:112324800:112339800	No description		mESC_E14_newNAmes_dense.bed	overlapping	0	RepressedChromatin	12:112324800:112339800	12	112324800	112339800	6201	8300	15000	500	100	Heterochromatin
Chr12:112331501-112332000	12	112331501	112332000		5_RepressedChromatin-12:112324800:112339800	5_RepressedChromatin-12:112324800:112339800	No description		mESC_E14_newNAmes_dense.bed	overlapping	0	RepressedChromatin	12:112324800:112339800	12	112324800	112339800	6701	7800	15000	500	100	Heterochromatin
Chr12:112334001-112334500	12	112334001	112334500		5_RepressedChromatin-12:112324800:112339800	5_RepressedChromatin-12:112324800:112339800	No description		mESC_E14_newNAmes_dense.bed	overlapping	0	RepressedChromatin	12:112324800:112339800	12	112324800	112339800	9201	5300	15000	500	100	Heterochromatin
Chr12:112334501-112335000	12	112334501	112335000		5_RepressedChromatin-12:112324800:112339800	5_RepressedChromatin-12:112324800:112339800	No description		mESC_E14_newNAmes_dense.bed	overlapping	0	RepressedChromatin	12:112324800:112339800	12	112324800	112339800	9701	4800	15000	500	100	Heterochromatin
Chr12:112337001-112337500	12	112337001	112337500		5_RepressedChromatin-12:112324800:112339800	5_RepressedChromatin-12:112324800:112339800	No description		mESC_E14_newNAmes_dense.bed	overlapping	0	RepressedChromatin	12:112324800:112339800	12	112324800	112339800	12201	2300	15000	500	100	Heterochromatin
Chr12:112337501-112338000	12	112337501	112338000		5_RepressedChromatin-12:112324800:112339800	5_RepressedChromatin-12:112324800:112339800	No description		mESC_E14_newNAmes_dense.bed	overlapping	0	RepressedChromatin	12:112324800:112339800	12	112324800	112339800	12701	1800	15000	500	100	Heterochromatin
Chr12:112339001-112339500	12	112339001	112339500		5_RepressedChromatin-12:112324800:112339800	5_RepressedChromatin-12:112324800:112339800	No description		mESC_E14_newNAmes_dense.bed	overlapping	0	RepressedChromatin	12:112324800:112339800	12	112324800	112339800	14201	300	15000	500	100	Heterochromatin
Chr12:112339501-112340000	12	112339501	112340000		5_RepressedChromatin-12:112324800:112339800	5_RepressedChromatin-12:112324800:112339800	No description		mESC_E14_newNAmes_dense.bed	overlapping	0	RepressedChromatin	12:112324800:112339800	12	112324800	112339800	14701	-200	15000	300	60	Heterochromatin
Chr12:112342501-112343000	12	112342501	112343000		5_RepressedChromatin-12:112340000:112350200	5_RepressedChromatin-12:112340000:112350200	No description		mESC_E14_newNAmes_dense.bed	overlapping	0	RepressedChromatin	12:112340000:112350200	12	112340000	112350200	2501	7200	10200	500	100	Heterochromatin
Chr12:112344001-112344500	12	112344001	112344500		5_RepressedChromatin-12:112340000:112350200	5_RepressedChromatin-12:112340000:112350200	No description		mESC_E14_newNAmes_dense.bed	overlapping	0	RepressedChromatin	12:112340000:112350200	12	112340000	112350200	4001	5700	10200	500	100	Heterochromatin
Chr12:112344501-112345000	12	112344501	112345000		5_RepressedChromatin-12:112340000:112350200	5_RepressedChromatin-12:112340000:112350200	No description		mESC_E14_newNAmes_dense.bed	overlapping	0	RepressedChromatin	12:112340000:112350200	12	112340000	112350200	4501	5200	10200	500	100	Heterochromatin
Chr12:112360501-112361000	12	112360501	112361000		2_Intergenic-12:112351200:112369000	2_Intergenic-12:112351200:112369000	No description		mESC_E14_newNAmes_dense.bed	overlapping	0	Intergenic	12:112351200:112369000	12	112351200	112369000	9301	8000	17800	500	100	Intergenic
Chr12:112361001-112361500	12	112361001	112361500		2_Intergenic-12:112351200:112369000	2_Intergenic-12:112351200:112369000	No description		mESC_E14_newNAmes_dense.bed	overlapping	0	Intergenic	12:112351200:112369000	12	112351200	112369000	9801	7500	17800	500	100	Intergenic
Chr12:112369501-112370000	12	112369501	112370000		5_RepressedChromatin-12:112369000:112383200	5_RepressedChromatin-12:112369000:112383200	No description		mESC_E14_newNAmes_dense.bed	overlapping	0	RepressedChromatin	12:112369000:112383200	12	112369000	112383200	501	13200	14200	500	100	Heterochromatin
Chr12:112370001-112370500	12	112370001	112370500		5_RepressedChromatin-12:112369000:112383200	5_RepressedChromatin-12:112369000:112383200	No description		mESC_E14_newNAmes_dense.bed	overlapping	0	RepressedChromatin	12:112369000:112383200	12	112369000	112383200	1001	12700	14200	500	100	Heterochromatin
Chr12:112372001-112372500	12	112372001	112372500		5_RepressedChromatin-12:112369000:112383200	5_RepressedChromatin-12:112369000:112383200	No description		mESC_E14_newNAmes_dense.bed	overlapping	0	RepressedChromatin	12:112369000:112383200	12	112369000	112383200	3001	10700	14200	500	100	Heterochromatin
Chr12:112376501-112377000	12	112376501	112377000		5_RepressedChromatin-12:112369000:112383200	5_RepressedChromatin-12:112369000:112383200	No description		mESC_E14_newNAmes_dense.bed	overlapping	0	RepressedChromatin	12:112369000:112383200	12	112369000	112383200	7501	6200	14200	500	100	Heterochromatin
Chr12:112377001-112377500	12	112377001	112377500		5_RepressedChromatin-12:112369000:112383200	5_RepressedChromatin-12:112369000:112383200	No description		mESC_E14_newNAmes_dense.bed	overlapping	0	RepressedChromatin	12:112369000:112383200	12	112369000	112383200	8001	5700	14200	500	100	Heterochromatin
Chr12:112378001-112378500	12	112378001	112378500		5_RepressedChromatin-12:112369000:112383200	5_RepressedChromatin-12:112369000:112383200	No description		mESC_E14_newNAmes_dense.bed	overlapping	0	RepressedChromatin	12:112369000:112383200	12	112369000	112383200	9001	4700	14200	500	100	Heterochromatin
Chr12:112378501-112379000	12	112378501	112379000		5_RepressedChromatin-12:112369000:112383200	5_RepressedChromatin-12:112369000:112383200	No description		mESC_E14_newNAmes_dense.bed	overlapping	0	RepressedChromatin	12:112369000:112383200	12	112369000	112383200	9501	4200	14200	500	100	Heterochromatin
Chr12:112379001-112379500	12	112379001	112379500		5_RepressedChromatin-12:112369000:112383200	5_RepressedChromatin-12:112369000:112383200	No description		mESC_E14_newNAmes_dense.bed	overlapping	0	RepressedChromatin	12:112369000:112383200	12	112369000	112383200	10001	3700	14200	500	100	Heterochromatin
Chr12:112385001-112385500	12	112385001	112385500		2_Intergenic-12:112383200:112394200	2_Intergenic-12:112383200:112394200	No description		mESC_E14_newNAmes_dense.bed	overlapping	0	Intergenic	12:112383200:112394200	12	112383200	112394200	1801	8700	11000	500	100	Intergenic
Chr12:112389001-112389500	12	112389001	112389500		2_Intergenic-12:112383200:112394200	2_Intergenic-12:112383200:112394200	No description		mESC_E14_newNAmes_dense.bed	overlapping	0	Intergenic	12:112383200:112394200	12	112383200	112394200	5801	4700	11000	500	100	Intergenic
Chr12:112394501-112395000	12	112394501	112395000		5_RepressedChromatin-12:112394200:112411400	5_RepressedChromatin-12:112394200:112411400	No description		mESC_E14_newNAmes_dense.bed	overlapping	0	RepressedChromatin	12:112394200:112411400	12	112394200	112411400	301	16400	17200	500	100	Heterochromatin
Chr12:112395001-112395500	12	112395001	112395500		5_RepressedChromatin-12:112394200:112411400	5_RepressedChromatin-12:112394200:112411400	No description		mESC_E14_newNAmes_dense.bed	overlapping	0	RepressedChromatin	12:112394200:112411400	12	112394200	112411400	801	15900	17200	500	100	Heterochromatin
Chr12:112395501-112396000	12	112395501	112396000		5_RepressedChromatin-12:112394200:112411400	5_RepressedChromatin-12:112394200:112411400	No description		mESC_E14_newNAmes_dense.bed	overlapping	0	RepressedChromatin	12:112394200:112411400	12	112394200	112411400	1301	15400	17200	500	100	Heterochromatin
Chr12:112396001-112396500	12	112396001	112396500		5_RepressedChromatin-12:112394200:112411400	5_RepressedChromatin-12:112394200:112411400	No description		mESC_E14_newNAmes_dense.bed	overlapping	0	RepressedChromatin	12:112394200:112411400	12	112394200	112411400	1801	14900	17200	500	100	Heterochromatin
Chr12:112402001-112402500	12	112402001	112402500		5_RepressedChromatin-12:112394200:112411400	5_RepressedChromatin-12:112394200:112411400	No description		mESC_E14_newNAmes_dense.bed	overlapping	0	RepressedChromatin	12:112394200:112411400	12	112394200	112411400	7801	8900	17200	500	100	Heterochromatin
Chr12:112405001-112405500	12	112405001	112405500		5_RepressedChromatin-12:112394200:112411400	5_RepressedChromatin-12:112394200:112411400	No description		mESC_E14_newNAmes_dense.bed	overlapping	0	RepressedChromatin	12:112394200:112411400	12	112394200	112411400	10801	5900	17200	500	100	Heterochromatin
Chr12:112405501-112406000	12	112405501	112406000		5_RepressedChromatin-12:112394200:112411400	5_RepressedChromatin-12:112394200:112411400	No description		mESC_E14_newNAmes_dense.bed	overlapping	0	RepressedChromatin	12:112394200:112411400	12	112394200	112411400	11301	5400	17200	500	100	Heterochromatin
Chr12:112406001-112406500	12	112406001	112406500		5_RepressedChromatin-12:112394200:112411400	5_RepressedChromatin-12:112394200:112411400	No description		mESC_E14_newNAmes_dense.bed	overlapping	0	RepressedChromatin	12:112394200:112411400	12	112394200	112411400	11801	4900	17200	500	100	Heterochromatin
Chr12:112408001-112408500	12	112408001	112408500		5_RepressedChromatin-12:112394200:112411400	5_RepressedChromatin-12:112394200:112411400	No description		mESC_E14_newNAmes_dense.bed	overlapping	0	RepressedChromatin	12:112394200:112411400	12	112394200	112411400	13801	2900	17200	500	100	Heterochromatin
Chr12:112408501-112409000	12	112408501	112409000		5_RepressedChromatin-12:112394200:112411400	5_RepressedChromatin-12:112394200:112411400	No description		mESC_E14_newNAmes_dense.bed	overlapping	0	RepressedChromatin	12:112394200:112411400	12	112394200	112411400	14301	2400	17200	500	100	Heterochromatin
Chr12:112410501-112411000	12	112410501	112411000		5_RepressedChromatin-12:112394200:112411400	5_RepressedChromatin-12:112394200:112411400	No description		mESC_E14_newNAmes_dense.bed	overlapping	0	RepressedChromatin	12:112394200:112411400	12	112394200	112411400	16301	400	17200	500	100	Heterochromatin
Chr12:112411001-112411500	12	112411001	112411500		5_RepressedChromatin-12:112394200:112411400	5_RepressedChromatin-12:112394200:112411400	No description		mESC_E14_newNAmes_dense.bed	overlapping	0	RepressedChromatin	12:112394200:112411400	12	112394200	112411400	16801	-100	17200	400	80	Heterochromatin
Chr12:112412001-112412500	12	112412001	112412500		1_Insulator-12:112411600:112412200	1_Insulator-12:112411600:112412200	No description		mESC_E14_newNAmes_dense.bed	overlapping	0	Insulator	12:112411600:112412200	12	112411600	112412200	401	-300	600	200	40	Insulator
Chr12:112414501-112415000	12	112414501	112415000		5_RepressedChromatin-12:112412200:112420000	5_RepressedChromatin-12:112412200:112420000	No description		mESC_E14_newNAmes_dense.bed	overlapping	0	RepressedChromatin	12:112412200:112420000	12	112412200	112420000	2301	5000	7800	500	100	Heterochromatin
Chr12:112417001-112417500	12	112417001	112417500		5_RepressedChromatin-12:112412200:112420000	5_RepressedChromatin-12:112412200:112420000	No description		mESC_E14_newNAmes_dense.bed	overlapping	0	RepressedChromatin	12:112412200:112420000	12	112412200	112420000	4801	2500	7800	500	100	Heterochromatin
Chr12:112418001-112418500	12	112418001	112418500		5_RepressedChromatin-12:112412200:112420000	5_RepressedChromatin-12:112412200:112420000	No description		mESC_E14_newNAmes_dense.bed	overlapping	0	RepressedChromatin	12:112412200:112420000	12	112412200	112420000	5801	1500	7800	500	100	Heterochromatin
Chr12:112418501-112419000	12	112418501	112419000		5_RepressedChromatin-12:112412200:112420000	5_RepressedChromatin-12:112412200:112420000	No description		mESC_E14_newNAmes_dense.bed	overlapping	0	RepressedChromatin	12:112412200:112420000	12	112412200	112420000	6301	1000	7800	500	100	Heterochromatin
Chr12:112420001-112420500	12	112420001	112420500		2_Intergenic-12:112420000:112424200	2_Intergenic-12:112420000:112424200	No description		mESC_E14_newNAmes_dense.bed	overlapping	0	Intergenic	12:112420000:112424200	12	112420000	112424200	1	3700	4200	500	100	Intergenic
Chr12:112420501-112421000	12	112420501	112421000		2_Intergenic-12:112420000:112424200	2_Intergenic-12:112420000:112424200	No description		mESC_E14_newNAmes_dense.bed	overlapping	0	Intergenic	12:112420000:112424200	12	112420000	112424200	501	3200	4200	500	100	Intergenic
Chr12:112422501-112423000	12	112422501	112423000		2_Intergenic-12:112420000:112424200	2_Intergenic-12:112420000:112424200	No description		mESC_E14_newNAmes_dense.bed	overlapping	0	Intergenic	12:112420000:112424200	12	112420000	112424200	2501	1200	4200	500	100	Intergenic
Chr12:112428501-112429000	12	112428501	112429000		5_RepressedChromatin-12:112424200:112450800	5_RepressedChromatin-12:112424200:112450800	No description		mESC_E14_newNAmes_dense.bed	overlapping	0	RepressedChromatin	12:112424200:112450800	12	112424200	112450800	4301	21800	26600	500	100	Heterochromatin
Chr12:112431501-112432000	12	112431501	112432000		5_RepressedChromatin-12:112424200:112450800	5_RepressedChromatin-12:112424200:112450800	No description		mESC_E14_newNAmes_dense.bed	overlapping	0	RepressedChromatin	12:112424200:112450800	12	112424200	112450800	7301	18800	26600	500	100	Heterochromatin
Chr12:112432001-112432500	12	112432001	112432500		5_RepressedChromatin-12:112424200:112450800	5_RepressedChromatin-12:112424200:112450800	No description		mESC_E14_newNAmes_dense.bed	overlapping	0	RepressedChromatin	12:112424200:112450800	12	112424200	112450800	7801	18300	26600	500	100	Heterochromatin
Chr12:112437501-112438000	12	112437501	112438000		5_RepressedChromatin-12:112424200:112450800	5_RepressedChromatin-12:112424200:112450800	No description		mESC_E14_newNAmes_dense.bed	overlapping	0	RepressedChromatin	12:112424200:112450800	12	112424200	112450800	13301	12800	26600	500	100	Heterochromatin
Chr12:112438001-112438500	12	112438001	112438500		5_RepressedChromatin-12:112424200:112450800	5_RepressedChromatin-12:112424200:112450800	No description		mESC_E14_newNAmes_dense.bed	overlapping	0	RepressedChromatin	12:112424200:112450800	12	112424200	112450800	13801	12300	26600	500	100	Heterochromatin
Chr12:112446501-112447000	12	112446501	112447000		5_RepressedChromatin-12:112424200:112450800	5_RepressedChromatin-12:112424200:112450800	No description		mESC_E14_newNAmes_dense.bed	overlapping	0	RepressedChromatin	12:112424200:112450800	12	112424200	112450800	22301	3800	26600	500	100	Heterochromatin
Chr12:112450001-112450500	12	112450001	112450500		5_RepressedChromatin-12:112424200:112450800	5_RepressedChromatin-12:112424200:112450800	No description		mESC_E14_newNAmes_dense.bed	overlapping	0	RepressedChromatin	12:112424200:112450800	12	112424200	112450800	25801	300	26600	500	100	Heterochromatin
Chr12:112458001-112458500	12	112458001	112458500		5_RepressedChromatin-12:112451400:112463000	5_RepressedChromatin-12:112451400:112463000	No description		mESC_E14_newNAmes_dense.bed	overlapping	0	RepressedChromatin	12:112451400:112463000	12	112451400	112463000	6601	4500	11600	500	100	Heterochromatin
Chr12:112458501-112459000	12	112458501	112459000		5_RepressedChromatin-12:112451400:112463000	5_RepressedChromatin-12:112451400:112463000	No description		mESC_E14_newNAmes_dense.bed	overlapping	0	RepressedChromatin	12:112451400:112463000	12	112451400	112463000	7101	4000	11600	500	100	Heterochromatin
Chr12:112461501-112462000	12	112461501	112462000		5_RepressedChromatin-12:112451400:112463000	5_RepressedChromatin-12:112451400:112463000	No description		mESC_E14_newNAmes_dense.bed	overlapping	0	RepressedChromatin	12:112451400:112463000	12	112451400	112463000	10101	1000	11600	500	100	Heterochromatin
Chr12:112462501-112463000	12	112462501	112463000		5_RepressedChromatin-12:112451400:112463000	5_RepressedChromatin-12:112451400:112463000	No description		mESC_E14_newNAmes_dense.bed	overlapping	0	RepressedChromatin	12:112451400:112463000	12	112451400	112463000	11101	0	11600	500	100	Heterochromatin
Chr12:112466001-112466500	12	112466001	112466500		5_RepressedChromatin-12:112463600:112473800	5_RepressedChromatin-12:112463600:112473800	No description		mESC_E14_newNAmes_dense.bed	overlapping	0	RepressedChromatin	12:112463600:112473800	12	112463600	112473800	2401	7300	10200	500	100	Heterochromatin
Chr12:112467001-112467500	12	112467001	112467500		5_RepressedChromatin-12:112463600:112473800	5_RepressedChromatin-12:112463600:112473800	No description		mESC_E14_newNAmes_dense.bed	overlapping	0	RepressedChromatin	12:112463600:112473800	12	112463600	112473800	3401	6300	10200	500	100	Heterochromatin
Chr12:112467501-112468000	12	112467501	112468000		5_RepressedChromatin-12:112463600:112473800	5_RepressedChromatin-12:112463600:112473800	No description		mESC_E14_newNAmes_dense.bed	overlapping	0	RepressedChromatin	12:112463600:112473800	12	112463600	112473800	3901	5800	10200	500	100	Heterochromatin
Chr12:112472001-112472500	12	112472001	112472500		5_RepressedChromatin-12:112463600:112473800	5_RepressedChromatin-12:112463600:112473800	No description		mESC_E14_newNAmes_dense.bed	overlapping	0	RepressedChromatin	12:112463600:112473800	12	112463600	112473800	8401	1300	10200	500	100	Heterochromatin
Chr12:112474001-112474500	12	112474001	112474500		1_Insulator-12:112473800:112474200	1_Insulator-12:112473800:112474200	No description		mESC_E14_newNAmes_dense.bed	overlapping	0	Insulator	12:112473800:112474200	12	112473800	112474200	201	-300	400	200	40	Insulator
Chr12:112474501-112475000	12	112474501	112475000		5_RepressedChromatin-12:112474200:112484200	5_RepressedChromatin-12:112474200:112484200	No description		mESC_E14_newNAmes_dense.bed	overlapping	0	RepressedChromatin	12:112474200:112484200	12	112474200	112484200	301	9200	10000	500	100	Heterochromatin
Chr12:112475001-112475500	12	112475001	112475500		5_RepressedChromatin-12:112474200:112484200	5_RepressedChromatin-12:112474200:112484200	No description		mESC_E14_newNAmes_dense.bed	overlapping	0	RepressedChromatin	12:112474200:112484200	12	112474200	112484200	801	8700	10000	500	100	Heterochromatin
Chr12:112477501-112478000	12	112477501	112478000		5_RepressedChromatin-12:112474200:112484200	5_RepressedChromatin-12:112474200:112484200	No description		mESC_E14_newNAmes_dense.bed	overlapping	0	RepressedChromatin	12:112474200:112484200	12	112474200	112484200	3301	6200	10000	500	100	Heterochromatin
Chr12:112479001-112479500	12	112479001	112479500		5_RepressedChromatin-12:112474200:112484200	5_RepressedChromatin-12:112474200:112484200	No description		mESC_E14_newNAmes_dense.bed	overlapping	0	RepressedChromatin	12:112474200:112484200	12	112474200	112484200	4801	4700	10000	500	100	Heterochromatin
Chr12:112481501-112482000	12	112481501	112482000		5_RepressedChromatin-12:112474200:112484200	5_RepressedChromatin-12:112474200:112484200	No description		mESC_E14_newNAmes_dense.bed	overlapping	0	RepressedChromatin	12:112474200:112484200	12	112474200	112484200	7301	2200	10000	500	100	Heterochromatin
Chr12:112485001-112485500	12	112485001	112485500		5_RepressedChromatin-12:112484600:112485200	5_RepressedChromatin-12:112484600:112485200	No description		mESC_E14_newNAmes_dense.bed	overlapping	0	RepressedChromatin	12:112484600:112485200	12	112484600	112485200	401	-300	600	200	40	Heterochromatin
Chr12:112494501-112495000	12	112494501	112495000		5_RepressedChromatin-12:112493400:112502800	5_RepressedChromatin-12:112493400:112502800	No description		mESC_E14_newNAmes_dense.bed	overlapping	0	RepressedChromatin	12:112493400:112502800	12	112493400	112502800	1101	7800	9400	500	100	Heterochromatin
Chr12:112495001-112495500	12	112495001	112495500		5_RepressedChromatin-12:112493400:112502800	5_RepressedChromatin-12:112493400:112502800	No description		mESC_E14_newNAmes_dense.bed	overlapping	0	RepressedChromatin	12:112493400:112502800	12	112493400	112502800	1601	7300	9400	500	100	Heterochromatin
Chr12:112498001-112498500	12	112498001	112498500		5_RepressedChromatin-12:112493400:112502800	5_RepressedChromatin-12:112493400:112502800	No description		mESC_E14_newNAmes_dense.bed	overlapping	0	RepressedChromatin	12:112493400:112502800	12	112493400	112502800	4601	4300	9400	500	100	Heterochromatin
Chr12:112498501-112499000	12	112498501	112499000		5_RepressedChromatin-12:112493400:112502800	5_RepressedChromatin-12:112493400:112502800	No description		mESC_E14_newNAmes_dense.bed	overlapping	0	RepressedChromatin	12:112493400:112502800	12	112493400	112502800	5101	3800	9400	500	100	Heterochromatin
Chr12:112499001-112499500	12	112499001	112499500		5_RepressedChromatin-12:112493400:112502800	5_RepressedChromatin-12:112493400:112502800	No description		mESC_E14_newNAmes_dense.bed	overlapping	0	RepressedChromatin	12:112493400:112502800	12	112493400	112502800	5601	3300	9400	500	100	Heterochromatin
Chr12:112503001-112503500	12	112503001	112503500		6_BivalentChromatin-12:112502800:112503200	6_BivalentChromatin-12:112502800:112503200	No description		mESC_E14_newNAmes_dense.bed	overlapping	0	BivalentChromatin	12:112502800:112503200	12	112502800	112503200	201	-300	400	200	40	BivalentChromatin
Chr12:112503501-112504000	12	112503501	112504000		7_ActivePromoter-12:112503200:112503800	7_ActivePromoter-12:112503200:112503800	No description		mESC_E14_newNAmes_dense.bed	overlapping	0	ActivePromoter	12:112503200:112503800	12	112503200	112503800	301	-200	600	300	60	ActivePromoter
Chr12:112505501-112506000	12	112505501	112506000		5_RepressedChromatin-12:112503800:112510600	5_RepressedChromatin-12:112503800:112510600	No description		mESC_E14_newNAmes_dense.bed	overlapping	0	RepressedChromatin	12:112503800:112510600	12	112503800	112510600	1701	4600	6800	500	100	Heterochromatin
Chr12:112506001-112506500	12	112506001	112506500		5_RepressedChromatin-12:112503800:112510600	5_RepressedChromatin-12:112503800:112510600	No description		mESC_E14_newNAmes_dense.bed	overlapping	0	RepressedChromatin	12:112503800:112510600	12	112503800	112510600	2201	4100	6800	500	100	Heterochromatin
Chr12:112510501-112511000	12	112510501	112511000		5_RepressedChromatin-12:112503800:112510600	5_RepressedChromatin-12:112503800:112510600	No description		mESC_E14_newNAmes_dense.bed	overlapping	0	RepressedChromatin	12:112503800:112510600	12	112503800	112510600	6701	-400	6800	100	20	Heterochromatin
Chr12:112511001-112511500	12	112511001	112511500		6_BivalentChromatin-12:112510600:112511400	6_BivalentChromatin-12:112510600:112511400	No description		mESC_E14_newNAmes_dense.bed	overlapping	0	BivalentChromatin	12:112510600:112511400	12	112510600	112511400	401	-100	800	400	80	BivalentChromatin
Chr12:112511501-112512000	12	112511501	112512000		5_RepressedChromatin-12:112511400:112513200	5_RepressedChromatin-12:112511400:112513200	No description		mESC_E14_newNAmes_dense.bed	overlapping	0	RepressedChromatin	12:112511400:112513200	12	112511400	112513200	101	1200	1800	500	100	Heterochromatin
Chr12:112512001-112512500	12	112512001	112512500		5_RepressedChromatin-12:112511400:112513200	5_RepressedChromatin-12:112511400:112513200	No description		mESC_E14_newNAmes_dense.bed	overlapping	0	RepressedChromatin	12:112511400:112513200	12	112511400	112513200	601	700	1800	500	100	Heterochromatin
Chr12:112522001-112522500	12	112522001	112522500		5_RepressedChromatin-12:112519200:112538200	5_RepressedChromatin-12:112519200:112538200	No description		mESC_E14_newNAmes_dense.bed	overlapping	0	RepressedChromatin	12:112519200:112538200	12	112519200	112538200	2801	15700	19000	500	100	Heterochromatin
Chr12:112522501-112523000	12	112522501	112523000		5_RepressedChromatin-12:112519200:112538200	5_RepressedChromatin-12:112519200:112538200	No description		mESC_E14_newNAmes_dense.bed	overlapping	0	RepressedChromatin	12:112519200:112538200	12	112519200	112538200	3301	15200	19000	500	100	Heterochromatin
Chr12:112527501-112528000	12	112527501	112528000		5_RepressedChromatin-12:112519200:112538200	5_RepressedChromatin-12:112519200:112538200	No description		mESC_E14_newNAmes_dense.bed	overlapping	0	RepressedChromatin	12:112519200:112538200	12	112519200	112538200	8301	10200	19000	500	100	Heterochromatin
Chr12:112531001-112531500	12	112531001	112531500		5_RepressedChromatin-12:112519200:112538200	5_RepressedChromatin-12:112519200:112538200	No description		mESC_E14_newNAmes_dense.bed	overlapping	0	RepressedChromatin	12:112519200:112538200	12	112519200	112538200	11801	6700	19000	500	100	Heterochromatin
Chr12:112531501-112532000	12	112531501	112532000		5_RepressedChromatin-12:112519200:112538200	5_RepressedChromatin-12:112519200:112538200	No description		mESC_E14_newNAmes_dense.bed	overlapping	0	RepressedChromatin	12:112519200:112538200	12	112519200	112538200	12301	6200	19000	500	100	Heterochromatin
Chr12:112532001-112532500	12	112532001	112532500		5_RepressedChromatin-12:112519200:112538200	5_RepressedChromatin-12:112519200:112538200	No description		mESC_E14_newNAmes_dense.bed	overlapping	0	RepressedChromatin	12:112519200:112538200	12	112519200	112538200	12801	5700	19000	500	100	Heterochromatin
Chr12:112539001-112539500	12	112539001	112539500		6_BivalentChromatin-12:112538200:112539400	6_BivalentChromatin-12:112538200:112539400	No description		mESC_E14_newNAmes_dense.bed	overlapping	0	BivalentChromatin	12:112538200:112539400	12	112538200	112539400	801	-100	1200	400	80	BivalentChromatin
Chr12:112539501-112540000	12	112539501	112540000		4_Enhancer-12:112539400:112540000	4_Enhancer-12:112539400:112540000	No description		mESC_E14_newNAmes_dense.bed	overlapping	0	Enhancer	12:112539400:112540000	12	112539400	112540000	101	0	600	500	100	Enhancer
Chr12:112541001-112541500	12	112541001	112541500		5_RepressedChromatin-12:112540000:112542800	5_RepressedChromatin-12:112540000:112542800	No description		mESC_E14_newNAmes_dense.bed	overlapping	0	RepressedChromatin	12:112540000:112542800	12	112540000	112542800	1001	1300	2800	500	100	Heterochromatin
Chr12:112541501-112542000	12	112541501	112542000		5_RepressedChromatin-12:112540000:112542800	5_RepressedChromatin-12:112540000:112542800	No description		mESC_E14_newNAmes_dense.bed	overlapping	0	RepressedChromatin	12:112540000:112542800	12	112540000	112542800	1501	800	2800	500	100	Heterochromatin
Chr12:112542001-112542500	12	112542001	112542500		5_RepressedChromatin-12:112540000:112542800	5_RepressedChromatin-12:112540000:112542800	No description		mESC_E14_newNAmes_dense.bed	overlapping	0	RepressedChromatin	12:112540000:112542800	12	112540000	112542800	2001	300	2800	500	100	Heterochromatin
Chr12:112542501-112543000	12	112542501	112543000		5_RepressedChromatin-12:112540000:112542800	5_RepressedChromatin-12:112540000:112542800	No description		mESC_E14_newNAmes_dense.bed	overlapping	0	RepressedChromatin	12:112540000:112542800	12	112540000	112542800	2501	-200	2800	300	60	Heterochromatin
Chr12:112543001-112543500	12	112543001	112543500		1_Insulator-12:112542800:112543600	1_Insulator-12:112542800:112543600	No description		mESC_E14_newNAmes_dense.bed	overlapping	0	Insulator	12:112542800:112543600	12	112542800	112543600	201	100	800	500	100	Insulator
Chr12:112543501-112544000	12	112543501	112544000		1_Insulator-12:112542800:112543600	1_Insulator-12:112542800:112543600	No description		mESC_E14_newNAmes_dense.bed	overlapping	0	Insulator	12:112542800:112543600	12	112542800	112543600	701	-400	800	100	20	Insulator
Chr12:112544001-112544500	12	112544001	112544500		4_Enhancer-12:112543600:112544600	4_Enhancer-12:112543600:112544600	No description		mESC_E14_newNAmes_dense.bed	overlapping	0	Enhancer	12:112543600:112544600	12	112543600	112544600	401	100	1000	500	100	Enhancer
Chr12:112545001-112545500	12	112545001	112545500		5_RepressedChromatin-12:112545000:112547000	5_RepressedChromatin-12:112545000:112547000	No description		mESC_E14_newNAmes_dense.bed	overlapping	0	RepressedChromatin	12:112545000:112547000	12	112545000	112547000	1	1500	2000	500	100	Heterochromatin
Chr12:112546001-112546500	12	112546001	112546500		5_RepressedChromatin-12:112545000:112547000	5_RepressedChromatin-12:112545000:112547000	No description		mESC_E14_newNAmes_dense.bed	overlapping	0	RepressedChromatin	12:112545000:112547000	12	112545000	112547000	1001	500	2000	500	100	Heterochromatin
Chr12:112549501-112550000	12	112549501	112550000		1_Insulator-12:112549400:112549800	1_Insulator-12:112549400:112549800	No description		mESC_E14_newNAmes_dense.bed	overlapping	0	Insulator	12:112549400:112549800	12	112549400	112549800	101	-200	400	300	60	Insulator
Chr12:112551501-112552000	12	112551501	112552000		5_RepressedChromatin-12:112551200:112551800	5_RepressedChromatin-12:112551200:112551800	No description		mESC_E14_newNAmes_dense.bed	overlapping	0	RepressedChromatin	12:112551200:112551800	12	112551200	112551800	301	-200	600	300	60	Heterochromatin
Chr12:112552001-112552500	12	112552001	112552500		1_Insulator-12:112551800:112552600	1_Insulator-12:112551800:112552600	No description		mESC_E14_newNAmes_dense.bed	overlapping	0	Insulator	12:112551800:112552600	12	112551800	112552600	201	100	800	500	100	Insulator
Chr12:112552501-112553000	12	112552501	112553000		1_Insulator-12:112551800:112552600	1_Insulator-12:112551800:112552600	No description		mESC_E14_newNAmes_dense.bed	overlapping	0	Insulator	12:112551800:112552600	12	112551800	112552600	701	-400	800	100	20	Insulator
Chr12:112554001-112554500	12	112554001	112554500		5_RepressedChromatin-12:112552600:112554200	5_RepressedChromatin-12:112552600:112554200	No description		mESC_E14_newNAmes_dense.bed	overlapping	0	RepressedChromatin	12:112552600:112554200	12	112552600	112554200	1401	-300	1600	200	40	Heterochromatin
Chr12:112554501-112555000	12	112554501	112555000		4_Enhancer-12:112554200:112555800	4_Enhancer-12:112554200:112555800	No description		mESC_E14_newNAmes_dense.bed	overlapping	0	Enhancer	12:112554200:112555800	12	112554200	112555800	301	800	1600	500	100	Enhancer
Chr12:112555001-112555500	12	112555001	112555500		4_Enhancer-12:112554200:112555800	4_Enhancer-12:112554200:112555800	No description		mESC_E14_newNAmes_dense.bed	overlapping	0	Enhancer	12:112554200:112555800	12	112554200	112555800	801	300	1600	500	100	Enhancer
Chr12:112557501-112558000	12	112557501	112558000		4_Enhancer-12:112557000:112559000	4_Enhancer-12:112557000:112559000	No description		mESC_E14_newNAmes_dense.bed	overlapping	0	Enhancer	12:112557000:112559000	12	112557000	112559000	501	1000	2000	500	100	Enhancer
Chr12:112558001-112558500	12	112558001	112558500		4_Enhancer-12:112557000:112559000	4_Enhancer-12:112557000:112559000	No description		mESC_E14_newNAmes_dense.bed	overlapping	0	Enhancer	12:112557000:112559000	12	112557000	112559000	1001	500	2000	500	100	Enhancer
Chr12:112564501-112565000	12	112564501	112565000		2_Intergenic-12:112563400:112567000	2_Intergenic-12:112563400:112567000	No description		mESC_E14_newNAmes_dense.bed	overlapping	0	Intergenic	12:112563400:112567000	12	112563400	112567000	1101	2000	3600	500	100	Intergenic
Chr12:112565001-112565500	12	112565001	112565500		2_Intergenic-12:112563400:112567000	2_Intergenic-12:112563400:112567000	No description		mESC_E14_newNAmes_dense.bed	overlapping	0	Intergenic	12:112563400:112567000	12	112563400	112567000	1601	1500	3600	500	100	Intergenic
Chr12:112565501-112566000	12	112565501	112566000		2_Intergenic-12:112563400:112567000	2_Intergenic-12:112563400:112567000	No description		mESC_E14_newNAmes_dense.bed	overlapping	0	Intergenic	12:112563400:112567000	12	112563400	112567000	2101	1000	3600	500	100	Intergenic
Chr12:112575001-112575500	12	112575001	112575500		4_Enhancer-12:112574000:112576400	4_Enhancer-12:112574000:112576400	No description		mESC_E14_newNAmes_dense.bed	overlapping	0	Enhancer	12:112574000:112576400	12	112574000	112576400	1001	900	2400	500	100	Enhancer
Chr12:112576001-112576500	12	112576001	112576500		4_Enhancer-12:112574000:112576400	4_Enhancer-12:112574000:112576400	No description		mESC_E14_newNAmes_dense.bed	overlapping	0	Enhancer	12:112574000:112576400	12	112574000	112576400	2001	-100	2400	400	80	Enhancer
Chr12:112576501-112577000	12	112576501	112577000		8_StrongEnhancer-12:112576400:112577200	8_StrongEnhancer-12:112576400:112577200	No description		mESC_E14_newNAmes_dense.bed	overlapping	0	StrongEnhancer	12:112576400:112577200	12	112576400	112577200	101	200	800	500	100	StrongEnhancer
Chr12:112577001-112577500	12	112577001	112577500		8_StrongEnhancer-12:112576400:112577200	8_StrongEnhancer-12:112576400:112577200	No description		mESC_E14_newNAmes_dense.bed	overlapping	0	StrongEnhancer	12:112576400:112577200	12	112576400	112577200	601	-300	800	200	40	StrongEnhancer
Chr12:112580001-112580500	12	112580001	112580500		5_RepressedChromatin-12:112577800:112588000	5_RepressedChromatin-12:112577800:112588000	No description		mESC_E14_newNAmes_dense.bed	overlapping	0	RepressedChromatin	12:112577800:112588000	12	112577800	112588000	2201	7500	10200	500	100	Heterochromatin
Chr12:112580501-112581000	12	112580501	112581000		5_RepressedChromatin-12:112577800:112588000	5_RepressedChromatin-12:112577800:112588000	No description		mESC_E14_newNAmes_dense.bed	overlapping	0	RepressedChromatin	12:112577800:112588000	12	112577800	112588000	2701	7000	10200	500	100	Heterochromatin
Chr12:112581001-112581500	12	112581001	112581500		5_RepressedChromatin-12:112577800:112588000	5_RepressedChromatin-12:112577800:112588000	No description		mESC_E14_newNAmes_dense.bed	overlapping	0	RepressedChromatin	12:112577800:112588000	12	112577800	112588000	3201	6500	10200	500	100	Heterochromatin
Chr12:112582001-112582500	12	112582001	112582500		5_RepressedChromatin-12:112577800:112588000	5_RepressedChromatin-12:112577800:112588000	No description		mESC_E14_newNAmes_dense.bed	overlapping	0	RepressedChromatin	12:112577800:112588000	12	112577800	112588000	4201	5500	10200	500	100	Heterochromatin
Chr12:112582501-112583000	12	112582501	112583000		5_RepressedChromatin-12:112577800:112588000	5_RepressedChromatin-12:112577800:112588000	No description		mESC_E14_newNAmes_dense.bed	overlapping	0	RepressedChromatin	12:112577800:112588000	12	112577800	112588000	4701	5000	10200	500	100	Heterochromatin
Chr12:112585001-112585500	12	112585001	112585500		5_RepressedChromatin-12:112577800:112588000	5_RepressedChromatin-12:112577800:112588000	No description		mESC_E14_newNAmes_dense.bed	overlapping	0	RepressedChromatin	12:112577800:112588000	12	112577800	112588000	7201	2500	10200	500	100	Heterochromatin
Chr12:112585501-112586000	12	112585501	112586000		5_RepressedChromatin-12:112577800:112588000	5_RepressedChromatin-12:112577800:112588000	No description		mESC_E14_newNAmes_dense.bed	overlapping	0	RepressedChromatin	12:112577800:112588000	12	112577800	112588000	7701	2000	10200	500	100	Heterochromatin
Chr12:112588501-112589000	12	112588501	112589000		6_BivalentChromatin-12:112588000:112590800	6_BivalentChromatin-12:112588000:112590800	No description		mESC_E14_newNAmes_dense.bed	overlapping	0	BivalentChromatin	12:112588000:112590800	12	112588000	112590800	501	1800	2800	500	100	BivalentChromatin
Chr12:112589001-112589500	12	112589001	112589500		6_BivalentChromatin-12:112588000:112590800	6_BivalentChromatin-12:112588000:112590800	No description		mESC_E14_newNAmes_dense.bed	overlapping	0	BivalentChromatin	12:112588000:112590800	12	112588000	112590800	1001	1300	2800	500	100	BivalentChromatin
Chr12:112589501-112590000	12	112589501	112590000		6_BivalentChromatin-12:112588000:112590800	6_BivalentChromatin-12:112588000:112590800	No description		mESC_E14_newNAmes_dense.bed	overlapping	0	BivalentChromatin	12:112588000:112590800	12	112588000	112590800	1501	800	2800	500	100	BivalentChromatin
Chr12:112591001-112591500	12	112591001	112591500		11_WeakEnhancer-12:112590800:112594400	11_WeakEnhancer-12:112590800:112594400	No description		mESC_E14_newNAmes_dense.bed	overlapping	0	WeakEnhancer	12:112590800:112594400	12	112590800	112594400	201	2900	3600	500	100	WeakEnhancer
Chr12:112591501-112592000	12	112591501	112592000		11_WeakEnhancer-12:112590800:112594400	11_WeakEnhancer-12:112590800:112594400	No description		mESC_E14_newNAmes_dense.bed	overlapping	0	WeakEnhancer	12:112590800:112594400	12	112590800	112594400	701	2400	3600	500	100	WeakEnhancer
Chr12:112592501-112593000	12	112592501	112593000		11_WeakEnhancer-12:112590800:112594400	11_WeakEnhancer-12:112590800:112594400	No description		mESC_E14_newNAmes_dense.bed	overlapping	0	WeakEnhancer	12:112590800:112594400	12	112590800	112594400	1701	1400	3600	500	100	WeakEnhancer
Chr12:112593001-112593500	12	112593001	112593500		11_WeakEnhancer-12:112590800:112594400	11_WeakEnhancer-12:112590800:112594400	No description		mESC_E14_newNAmes_dense.bed	overlapping	0	WeakEnhancer	12:112590800:112594400	12	112590800	112594400	2201	900	3600	500	100	WeakEnhancer
Chr12:112593501-112594000	12	112593501	112594000		11_WeakEnhancer-12:112590800:112594400	11_WeakEnhancer-12:112590800:112594400	No description		mESC_E14_newNAmes_dense.bed	overlapping	0	WeakEnhancer	12:112590800:112594400	12	112590800	112594400	2701	400	3600	500	100	WeakEnhancer
Chr12:112596001-112596500	12	112596001	112596500		4_Enhancer-12:112594400:112597000	4_Enhancer-12:112594400:112597000	No description		mESC_E14_newNAmes_dense.bed	overlapping	0	Enhancer	12:112594400:112597000	12	112594400	112597000	1601	500	2600	500	100	Enhancer
Chr12:112597001-112597500	12	112597001	112597500		5_RepressedChromatin-12:112597000:112599800	5_RepressedChromatin-12:112597000:112599800	No description		mESC_E14_newNAmes_dense.bed	overlapping	0	RepressedChromatin	12:112597000:112599800	12	112597000	112599800	1	2300	2800	500	100	Heterochromatin
Chr12:112597501-112598000	12	112597501	112598000		5_RepressedChromatin-12:112597000:112599800	5_RepressedChromatin-12:112597000:112599800	No description		mESC_E14_newNAmes_dense.bed	overlapping	0	RepressedChromatin	12:112597000:112599800	12	112597000	112599800	501	1800	2800	500	100	Heterochromatin
Chr12:112598001-112598500	12	112598001	112598500		5_RepressedChromatin-12:112597000:112599800	5_RepressedChromatin-12:112597000:112599800	No description		mESC_E14_newNAmes_dense.bed	overlapping	0	RepressedChromatin	12:112597000:112599800	12	112597000	112599800	1001	1300	2800	500	100	Heterochromatin
Chr12:112598501-112599000	12	112598501	112599000		5_RepressedChromatin-12:112597000:112599800	5_RepressedChromatin-12:112597000:112599800	No description		mESC_E14_newNAmes_dense.bed	overlapping	0	RepressedChromatin	12:112597000:112599800	12	112597000	112599800	1501	800	2800	500	100	Heterochromatin
Chr12:112599501-112600000	12	112599501	112600000		5_RepressedChromatin-12:112597000:112599800	5_RepressedChromatin-12:112597000:112599800	No description		mESC_E14_newNAmes_dense.bed	overlapping	0	RepressedChromatin	12:112597000:112599800	12	112597000	112599800	2501	-200	2800	300	60	Heterochromatin
Chr12:112600001-112600500	12	112600001	112600500		6_BivalentChromatin-12:112599800:112600400	6_BivalentChromatin-12:112599800:112600400	No description		mESC_E14_newNAmes_dense.bed	overlapping	0	BivalentChromatin	12:112599800:112600400	12	112599800	112600400	201	-100	600	400	80	BivalentChromatin
Chr12:112601001-112601500	12	112601001	112601500		10_TranscriptionElongation-12:112601000:112605200	10_TranscriptionElongation-12:112601000:112605200	No description		mESC_E14_newNAmes_dense.bed	overlapping	0	TranscriptionElongation	12:112601000:112605200	12	112601000	112605200	1	3700	4200	500	100	TranscriptionElongation
Chr12:112601501-112602000	12	112601501	112602000		10_TranscriptionElongation-12:112601000:112605200	10_TranscriptionElongation-12:112601000:112605200	No description		mESC_E14_newNAmes_dense.bed	overlapping	0	TranscriptionElongation	12:112601000:112605200	12	112601000	112605200	501	3200	4200	500	100	TranscriptionElongation
Chr12:112602001-112602500	12	112602001	112602500		10_TranscriptionElongation-12:112601000:112605200	10_TranscriptionElongation-12:112601000:112605200	No description		mESC_E14_newNAmes_dense.bed	overlapping	0	TranscriptionElongation	12:112601000:112605200	12	112601000	112605200	1001	2700	4200	500	100	TranscriptionElongation
Chr12:112603001-112603500	12	112603001	112603500		10_TranscriptionElongation-12:112601000:112605200	10_TranscriptionElongation-12:112601000:112605200	No description		mESC_E14_newNAmes_dense.bed	overlapping	0	TranscriptionElongation	12:112601000:112605200	12	112601000	112605200	2001	1700	4200	500	100	TranscriptionElongation
Chr12:112603501-112604000	12	112603501	112604000		10_TranscriptionElongation-12:112601000:112605200	10_TranscriptionElongation-12:112601000:112605200	No description		mESC_E14_newNAmes_dense.bed	overlapping	0	TranscriptionElongation	12:112601000:112605200	12	112601000	112605200	2501	1200	4200	500	100	TranscriptionElongation
Chr12:112605501-112606000	12	112605501	112606000		1_Insulator-12:112605200:112606400	1_Insulator-12:112605200:112606400	No description		mESC_E14_newNAmes_dense.bed	overlapping	0	Insulator	12:112605200:112606400	12	112605200	112606400	301	400	1200	500	100	Insulator
Chr12:112606001-112606500	12	112606001	112606500		1_Insulator-12:112605200:112606400	1_Insulator-12:112605200:112606400	No description		mESC_E14_newNAmes_dense.bed	overlapping	0	Insulator	12:112605200:112606400	12	112605200	112606400	801	-100	1200	400	80	Insulator
Chr12:112606501-112607000	12	112606501	112607000		3_Heterochromatin-12:112606400:112606800	3_Heterochromatin-12:112606400:112606800	No description		mESC_E14_newNAmes_dense.bed	overlapping	0	Heterochromatin	12:112606400:112606800	12	112606400	112606800	101	-200	400	300	60	Heterochromatin
Chr12:112607001-112607500	12	112607001	112607500		10_TranscriptionElongation-12:112606800:112613400	10_TranscriptionElongation-12:112606800:112613400	No description		mESC_E14_newNAmes_dense.bed	overlapping	0	TranscriptionElongation	12:112606800:112613400	12	112606800	112613400	201	5900	6600	500	100	TranscriptionElongation
Chr12:112610001-112610500	12	112610001	112610500		10_TranscriptionElongation-12:112606800:112613400	10_TranscriptionElongation-12:112606800:112613400	No description		mESC_E14_newNAmes_dense.bed	overlapping	0	TranscriptionElongation	12:112606800:112613400	12	112606800	112613400	3201	2900	6600	500	100	TranscriptionElongation
Chr12:112610501-112611000	12	112610501	112611000		10_TranscriptionElongation-12:112606800:112613400	10_TranscriptionElongation-12:112606800:112613400	No description		mESC_E14_newNAmes_dense.bed	overlapping	0	TranscriptionElongation	12:112606800:112613400	12	112606800	112613400	3701	2400	6600	500	100	TranscriptionElongation
Chr12:112611501-112612000	12	112611501	112612000		10_TranscriptionElongation-12:112606800:112613400	10_TranscriptionElongation-12:112606800:112613400	No description		mESC_E14_newNAmes_dense.bed	overlapping	0	TranscriptionElongation	12:112606800:112613400	12	112606800	112613400	4701	1400	6600	500	100	TranscriptionElongation
Chr12:112613501-112614000	12	112613501	112614000		11_WeakEnhancer-12:112613400:112615600	11_WeakEnhancer-12:112613400:112615600	No description		mESC_E14_newNAmes_dense.bed	overlapping	0	WeakEnhancer	12:112613400:112615600	12	112613400	112615600	101	1600	2200	500	100	WeakEnhancer
Chr12:112614001-112614500	12	112614001	112614500		11_WeakEnhancer-12:112613400:112615600	11_WeakEnhancer-12:112613400:112615600	No description		mESC_E14_newNAmes_dense.bed	overlapping	0	WeakEnhancer	12:112613400:112615600	12	112613400	112615600	601	1100	2200	500	100	WeakEnhancer
Chr12:112614501-112615000	12	112614501	112615000		11_WeakEnhancer-12:112613400:112615600	11_WeakEnhancer-12:112613400:112615600	No description		mESC_E14_newNAmes_dense.bed	overlapping	0	WeakEnhancer	12:112613400:112615600	12	112613400	112615600	1101	600	2200	500	100	WeakEnhancer
Chr12:112617001-112617500	12	112617001	112617500		5_RepressedChromatin-12:112615600:112617600	5_RepressedChromatin-12:112615600:112617600	No description		mESC_E14_newNAmes_dense.bed	overlapping	0	RepressedChromatin	12:112615600:112617600	12	112615600	112617600	1401	100	2000	500	100	Heterochromatin
Chr12:112618001-112618500	12	112618001	112618500		6_BivalentChromatin-12:112617600:112621000	6_BivalentChromatin-12:112617600:112621000	No description		mESC_E14_newNAmes_dense.bed	overlapping	0	BivalentChromatin	12:112617600:112621000	12	112617600	112621000	401	2500	3400	500	100	BivalentChromatin
Chr12:112619501-112620000	12	112619501	112620000		6_BivalentChromatin-12:112617600:112621000	6_BivalentChromatin-12:112617600:112621000	No description		mESC_E14_newNAmes_dense.bed	overlapping	0	BivalentChromatin	12:112617600:112621000	12	112617600	112621000	1901	1000	3400	500	100	BivalentChromatin
Chr12:112620001-112620500	12	112620001	112620500		6_BivalentChromatin-12:112617600:112621000	6_BivalentChromatin-12:112617600:112621000	No description		mESC_E14_newNAmes_dense.bed	overlapping	0	BivalentChromatin	12:112617600:112621000	12	112617600	112621000	2401	500	3400	500	100	BivalentChromatin
Chr12:112620501-112621000	12	112620501	112621000		6_BivalentChromatin-12:112617600:112621000	6_BivalentChromatin-12:112617600:112621000	No description		mESC_E14_newNAmes_dense.bed	overlapping	0	BivalentChromatin	12:112617600:112621000	12	112617600	112621000	2901	0	3400	500	100	BivalentChromatin
Chr12:112621001-112621500	12	112621001	112621500		5_RepressedChromatin-12:112621000:112623600	5_RepressedChromatin-12:112621000:112623600	No description		mESC_E14_newNAmes_dense.bed	overlapping	0	RepressedChromatin	12:112621000:112623600	12	112621000	112623600	1	2100	2600	500	100	Heterochromatin
Chr12:112632001-112632500	12	112632001	112632500		5_RepressedChromatin-12:112629400:112633600	5_RepressedChromatin-12:112629400:112633600	No description		mESC_E14_newNAmes_dense.bed	overlapping	0	RepressedChromatin	12:112629400:112633600	12	112629400	112633600	2601	1100	4200	500	100	Heterochromatin
Chr12:112632501-112633000	12	112632501	112633000		5_RepressedChromatin-12:112629400:112633600	5_RepressedChromatin-12:112629400:112633600	No description		mESC_E14_newNAmes_dense.bed	overlapping	0	RepressedChromatin	12:112629400:112633600	12	112629400	112633600	3101	600	4200	500	100	Heterochromatin
Chr12:112634501-112635000	12	112634501	112635000		4_Enhancer-12:112633600:112635000	4_Enhancer-12:112633600:112635000	No description		mESC_E14_newNAmes_dense.bed	overlapping	0	Enhancer	12:112633600:112635000	12	112633600	112635000	901	0	1400	500	100	Enhancer
Chr12:112635001-112635500	12	112635001	112635500		5_RepressedChromatin-12:112635000:112639200	5_RepressedChromatin-12:112635000:112639200	No description		mESC_E14_newNAmes_dense.bed	overlapping	0	RepressedChromatin	12:112635000:112639200	12	112635000	112639200	1	3700	4200	500	100	Heterochromatin
Chr12:112639001-112639500	12	112639001	112639500		5_RepressedChromatin-12:112635000:112639200	5_RepressedChromatin-12:112635000:112639200	No description		mESC_E14_newNAmes_dense.bed	overlapping	0	RepressedChromatin	12:112635000:112639200	12	112635000	112639200	4001	-300	4200	200	40	Heterochromatin
Chr12:112639501-112640000	12	112639501	112640000		2_Intergenic-12:112639200:112643800	2_Intergenic-12:112639200:112643800	No description		mESC_E14_newNAmes_dense.bed	overlapping	0	Intergenic	12:112639200:112643800	12	112639200	112643800	301	3800	4600	500	100	Intergenic
Chr12:112640501-112641000	12	112640501	112641000		2_Intergenic-12:112639200:112643800	2_Intergenic-12:112639200:112643800	No description		mESC_E14_newNAmes_dense.bed	overlapping	0	Intergenic	12:112639200:112643800	12	112639200	112643800	1301	2800	4600	500	100	Intergenic
Chr12:112641001-112641500	12	112641001	112641500		2_Intergenic-12:112639200:112643800	2_Intergenic-12:112639200:112643800	No description		mESC_E14_newNAmes_dense.bed	overlapping	0	Intergenic	12:112639200:112643800	12	112639200	112643800	1801	2300	4600	500	100	Intergenic
Chr12:112641501-112642000	12	112641501	112642000		2_Intergenic-12:112639200:112643800	2_Intergenic-12:112639200:112643800	No description		mESC_E14_newNAmes_dense.bed	overlapping	0	Intergenic	12:112639200:112643800	12	112639200	112643800	2301	1800	4600	500	100	Intergenic
Chr12:112642001-112642500	12	112642001	112642500		2_Intergenic-12:112639200:112643800	2_Intergenic-12:112639200:112643800	No description		mESC_E14_newNAmes_dense.bed	overlapping	0	Intergenic	12:112639200:112643800	12	112639200	112643800	2801	1300	4600	500	100	Intergenic
Chr12:112644001-112644500	12	112644001	112644500		8_StrongEnhancer-12:112644000:112644400	8_StrongEnhancer-12:112644000:112644400	No description		mESC_E14_newNAmes_dense.bed	overlapping	0	StrongEnhancer	12:112644000:112644400	12	112644000	112644400	1	-100	400	400	80	StrongEnhancer
Chr12:112644501-112645000	12	112644501	112645000		7_ActivePromoter-12:112644400:112646200	7_ActivePromoter-12:112644400:112646200	No description		mESC_E14_newNAmes_dense.bed	overlapping	0	ActivePromoter	12:112644400:112646200	12	112644400	112646200	101	1200	1800	500	100	ActivePromoter
Chr12:112645001-112645500	12	112645001	112645500		7_ActivePromoter-12:112644400:112646200	7_ActivePromoter-12:112644400:112646200	No description		mESC_E14_newNAmes_dense.bed	overlapping	0	ActivePromoter	12:112644400:112646200	12	112644400	112646200	601	700	1800	500	100	ActivePromoter
Chr12:112646001-112646500	12	112646001	112646500		7_ActivePromoter-12:112644400:112646200	7_ActivePromoter-12:112644400:112646200	No description		mESC_E14_newNAmes_dense.bed	overlapping	0	ActivePromoter	12:112644400:112646200	12	112644400	112646200	1601	-300	1800	200	40	ActivePromoter
Chr12:112646501-112647000	12	112646501	112647000		11_WeakEnhancer-12:112646400:112646600	11_WeakEnhancer-12:112646400:112646600	No description		mESC_E14_newNAmes_dense.bed	overlapping	0	WeakEnhancer	12:112646400:112646600	12	112646400	112646600	101	-400	200	100	20	WeakEnhancer
Chr12:112651001-112651500	12	112651001	112651500		10_TranscriptionElongation-12:112646600:112653200	10_TranscriptionElongation-12:112646600:112653200	No description		mESC_E14_newNAmes_dense.bed	overlapping	0	TranscriptionElongation	12:112646600:112653200	12	112646600	112653200	4401	1700	6600	500	100	TranscriptionElongation
Chr12:112652501-112653000	12	112652501	112653000		10_TranscriptionElongation-12:112646600:112653200	10_TranscriptionElongation-12:112646600:112653200	No description		mESC_E14_newNAmes_dense.bed	overlapping	0	TranscriptionElongation	12:112646600:112653200	12	112646600	112653200	5901	200	6600	500	100	TranscriptionElongation
Chr12:112656501-112657000	12	112656501	112657000		10_TranscriptionElongation-12:112653600:112662600	10_TranscriptionElongation-12:112653600:112662600	No description		mESC_E14_newNAmes_dense.bed	overlapping	0	TranscriptionElongation	12:112653600:112662600	12	112653600	112662600	2901	5600	9000	500	100	TranscriptionElongation
Chr12:112657001-112657500	12	112657001	112657500		10_TranscriptionElongation-12:112653600:112662600	10_TranscriptionElongation-12:112653600:112662600	No description		mESC_E14_newNAmes_dense.bed	overlapping	0	TranscriptionElongation	12:112653600:112662600	12	112653600	112662600	3401	5100	9000	500	100	TranscriptionElongation
Chr12:112661501-112662000	12	112661501	112662000		10_TranscriptionElongation-12:112653600:112662600	10_TranscriptionElongation-12:112653600:112662600	No description		mESC_E14_newNAmes_dense.bed	overlapping	0	TranscriptionElongation	12:112653600:112662600	12	112653600	112662600	7901	600	9000	500	100	TranscriptionElongation
Chr12:112662501-112663000	12	112662501	112663000		10_TranscriptionElongation-12:112653600:112662600	10_TranscriptionElongation-12:112653600:112662600	No description		mESC_E14_newNAmes_dense.bed	overlapping	0	TranscriptionElongation	12:112653600:112662600	12	112653600	112662600	8901	-400	9000	100	20	TranscriptionElongation
Chr12:112663001-112663500	12	112663001	112663500		3_Heterochromatin-12:112662600:112664200	3_Heterochromatin-12:112662600:112664200	No description		mESC_E14_newNAmes_dense.bed	overlapping	0	Heterochromatin	12:112662600:112664200	12	112662600	112664200	401	700	1600	500	100	Heterochromatin
Chr12:112663501-112664000	12	112663501	112664000		3_Heterochromatin-12:112662600:112664200	3_Heterochromatin-12:112662600:112664200	No description		mESC_E14_newNAmes_dense.bed	overlapping	0	Heterochromatin	12:112662600:112664200	12	112662600	112664200	901	200	1600	500	100	Heterochromatin
Chr12:112664001-112664500	12	112664001	112664500		3_Heterochromatin-12:112662600:112664200	3_Heterochromatin-12:112662600:112664200	No description		mESC_E14_newNAmes_dense.bed	overlapping	0	Heterochromatin	12:112662600:112664200	12	112662600	112664200	1401	-300	1600	200	40	Heterochromatin
Chr12:112665001-112665500	12	112665001	112665500		10_TranscriptionElongation-12:112664600:112671600	10_TranscriptionElongation-12:112664600:112671600	No description		mESC_E14_newNAmes_dense.bed	overlapping	0	TranscriptionElongation	12:112664600:112671600	12	112664600	112671600	401	6100	7000	500	100	TranscriptionElongation
Chr12:112665501-112666000	12	112665501	112666000		10_TranscriptionElongation-12:112664600:112671600	10_TranscriptionElongation-12:112664600:112671600	No description		mESC_E14_newNAmes_dense.bed	overlapping	0	TranscriptionElongation	12:112664600:112671600	12	112664600	112671600	901	5600	7000	500	100	TranscriptionElongation
Chr12:112668001-112668500	12	112668001	112668500		10_TranscriptionElongation-12:112664600:112671600	10_TranscriptionElongation-12:112664600:112671600	No description		mESC_E14_newNAmes_dense.bed	overlapping	0	TranscriptionElongation	12:112664600:112671600	12	112664600	112671600	3401	3100	7000	500	100	TranscriptionElongation
Chr12:112670501-112671000	12	112670501	112671000		10_TranscriptionElongation-12:112664600:112671600	10_TranscriptionElongation-12:112664600:112671600	No description		mESC_E14_newNAmes_dense.bed	overlapping	0	TranscriptionElongation	12:112664600:112671600	12	112664600	112671600	5901	600	7000	500	100	TranscriptionElongation
Chr12:112671001-112671500	12	112671001	112671500		10_TranscriptionElongation-12:112664600:112671600	10_TranscriptionElongation-12:112664600:112671600	No description		mESC_E14_newNAmes_dense.bed	overlapping	0	TranscriptionElongation	12:112664600:112671600	12	112664600	112671600	6401	100	7000	500	100	TranscriptionElongation
Chr12:112671501-112672000	12	112671501	112672000		10_TranscriptionElongation-12:112664600:112671600	10_TranscriptionElongation-12:112664600:112671600	No description		mESC_E14_newNAmes_dense.bed	overlapping	0	TranscriptionElongation	12:112664600:112671600	12	112664600	112671600	6901	-400	7000	100	20	TranscriptionElongation
Chr12:112672001-112672500	12	112672001	112672500		1_Insulator-12:112671800:112672200	1_Insulator-12:112671800:112672200	No description		mESC_E14_newNAmes_dense.bed	overlapping	0	Insulator	12:112671800:112672200	12	112671800	112672200	201	-300	400	200	40	Insulator
Chr12:112672501-112673000	12	112672501	112673000		5_RepressedChromatin-12:112672200:112673000	5_RepressedChromatin-12:112672200:112673000	No description		mESC_E14_newNAmes_dense.bed	overlapping	0	RepressedChromatin	12:112672200:112673000	12	112672200	112673000	301	0	800	500	100	Heterochromatin
Chr12:112673001-112673500	12	112673001	112673500		6_BivalentChromatin-12:112673000:112673800	6_BivalentChromatin-12:112673000:112673800	No description		mESC_E14_newNAmes_dense.bed	overlapping	0	BivalentChromatin	12:112673000:112673800	12	112673000	112673800	1	300	800	500	100	BivalentChromatin
Chr12:112673501-112674000	12	112673501	112674000		6_BivalentChromatin-12:112673000:112673800	6_BivalentChromatin-12:112673000:112673800	No description		mESC_E14_newNAmes_dense.bed	overlapping	0	BivalentChromatin	12:112673000:112673800	12	112673000	112673800	501	-200	800	300	60	BivalentChromatin
Chr12:112674001-112674500	12	112674001	112674500		7_ActivePromoter-12:112673800:112674400	7_ActivePromoter-12:112673800:112674400	No description		mESC_E14_newNAmes_dense.bed	overlapping	0	ActivePromoter	12:112673800:112674400	12	112673800	112674400	201	-100	600	400	80	ActivePromoter
Chr12:112674501-112675000	12	112674501	112675000		6_BivalentChromatin-12:112674400:112675400	6_BivalentChromatin-12:112674400:112675400	No description		mESC_E14_newNAmes_dense.bed	overlapping	0	BivalentChromatin	12:112674400:112675400	12	112674400	112675400	101	400	1000	500	100	BivalentChromatin
Chr12:112675001-112675500	12	112675001	112675500		6_BivalentChromatin-12:112674400:112675400	6_BivalentChromatin-12:112674400:112675400	No description		mESC_E14_newNAmes_dense.bed	overlapping	0	BivalentChromatin	12:112674400:112675400	12	112674400	112675400	601	-100	1000	400	80	BivalentChromatin
Chr12:112675501-112676000	12	112675501	112676000		1_Insulator-12:112675400:112676200	1_Insulator-12:112675400:112676200	No description		mESC_E14_newNAmes_dense.bed	overlapping	0	Insulator	12:112675400:112676200	12	112675400	112676200	101	200	800	500	100	Insulator
Chr12:112676001-112676500	12	112676001	112676500		1_Insulator-12:112675400:112676200	1_Insulator-12:112675400:112676200	No description		mESC_E14_newNAmes_dense.bed	overlapping	0	Insulator	12:112675400:112676200	12	112675400	112676200	601	-300	800	200	40	Insulator
Chr12:112677001-112677500	12	112677001	112677500		5_RepressedChromatin-12:112676200:112678200	5_RepressedChromatin-12:112676200:112678200	No description		mESC_E14_newNAmes_dense.bed	overlapping	0	RepressedChromatin	12:112676200:112678200	12	112676200	112678200	801	700	2000	500	100	Heterochromatin
Chr12:112677501-112678000	12	112677501	112678000		5_RepressedChromatin-12:112676200:112678200	5_RepressedChromatin-12:112676200:112678200	No description		mESC_E14_newNAmes_dense.bed	overlapping	0	RepressedChromatin	12:112676200:112678200	12	112676200	112678200	1301	200	2000	500	100	Heterochromatin
Chr12:112678001-112678500	12	112678001	112678500		5_RepressedChromatin-12:112676200:112678200	5_RepressedChromatin-12:112676200:112678200	No description		mESC_E14_newNAmes_dense.bed	overlapping	0	RepressedChromatin	12:112676200:112678200	12	112676200	112678200	1801	-300	2000	200	40	Heterochromatin
Chr12:112678501-112679000	12	112678501	112679000		6_BivalentChromatin-12:112678200:112680600	6_BivalentChromatin-12:112678200:112680600	No description		mESC_E14_newNAmes_dense.bed	overlapping	0	BivalentChromatin	12:112678200:112680600	12	112678200	112680600	301	1600	2400	500	100	BivalentChromatin
Chr12:112679001-112679500	12	112679001	112679500		6_BivalentChromatin-12:112678200:112680600	6_BivalentChromatin-12:112678200:112680600	No description		mESC_E14_newNAmes_dense.bed	overlapping	0	BivalentChromatin	12:112678200:112680600	12	112678200	112680600	801	1100	2400	500	100	BivalentChromatin
Chr12:112679501-112680000	12	112679501	112680000		6_BivalentChromatin-12:112678200:112680600	6_BivalentChromatin-12:112678200:112680600	No description		mESC_E14_newNAmes_dense.bed	overlapping	0	BivalentChromatin	12:112678200:112680600	12	112678200	112680600	1301	600	2400	500	100	BivalentChromatin
Chr12:112680001-112680500	12	112680001	112680500		6_BivalentChromatin-12:112678200:112680600	6_BivalentChromatin-12:112678200:112680600	No description		mESC_E14_newNAmes_dense.bed	overlapping	0	BivalentChromatin	12:112678200:112680600	12	112678200	112680600	1801	100	2400	500	100	BivalentChromatin
Chr12:112680501-112681000	12	112680501	112681000		6_BivalentChromatin-12:112678200:112680600	6_BivalentChromatin-12:112678200:112680600	No description		mESC_E14_newNAmes_dense.bed	overlapping	0	BivalentChromatin	12:112678200:112680600	12	112678200	112680600	2301	-400	2400	100	20	BivalentChromatin
Chr12:112687501-112688000	12	112687501	112688000		5_RepressedChromatin-12:112680600:112692400	5_RepressedChromatin-12:112680600:112692400	No description		mESC_E14_newNAmes_dense.bed	overlapping	0	RepressedChromatin	12:112680600:112692400	12	112680600	112692400	6901	4400	11800	500	100	Heterochromatin
Chr12:112688001-112688500	12	112688001	112688500		5_RepressedChromatin-12:112680600:112692400	5_RepressedChromatin-12:112680600:112692400	No description		mESC_E14_newNAmes_dense.bed	overlapping	0	RepressedChromatin	12:112680600:112692400	12	112680600	112692400	7401	3900	11800	500	100	Heterochromatin
Chr12:112693001-112693500	12	112693001	112693500		6_BivalentChromatin-12:112692400:112694200	6_BivalentChromatin-12:112692400:112694200	No description		mESC_E14_newNAmes_dense.bed	overlapping	0	BivalentChromatin	12:112692400:112694200	12	112692400	112694200	601	700	1800	500	100	BivalentChromatin
Chr12:112693501-112694000	12	112693501	112694000		6_BivalentChromatin-12:112692400:112694200	6_BivalentChromatin-12:112692400:112694200	No description		mESC_E14_newNAmes_dense.bed	overlapping	0	BivalentChromatin	12:112692400:112694200	12	112692400	112694200	1101	200	1800	500	100	BivalentChromatin
Chr12:112696501-112697000	12	112696501	112697000		5_RepressedChromatin-12:112694200:112700600	5_RepressedChromatin-12:112694200:112700600	No description		mESC_E14_newNAmes_dense.bed	overlapping	0	RepressedChromatin	12:112694200:112700600	12	112694200	112700600	2301	3600	6400	500	100	Heterochromatin
Chr12:112697001-112697500	12	112697001	112697500		5_RepressedChromatin-12:112694200:112700600	5_RepressedChromatin-12:112694200:112700600	No description		mESC_E14_newNAmes_dense.bed	overlapping	0	RepressedChromatin	12:112694200:112700600	12	112694200	112700600	2801	3100	6400	500	100	Heterochromatin
Chr12:112700001-112700500	12	112700001	112700500		5_RepressedChromatin-12:112694200:112700600	5_RepressedChromatin-12:112694200:112700600	No description		mESC_E14_newNAmes_dense.bed	overlapping	0	RepressedChromatin	12:112694200:112700600	12	112694200	112700600	5801	100	6400	500	100	Heterochromatin
Chr12:112700501-112701000	12	112700501	112701000		5_RepressedChromatin-12:112694200:112700600	5_RepressedChromatin-12:112694200:112700600	No description		mESC_E14_newNAmes_dense.bed	overlapping	0	RepressedChromatin	12:112694200:112700600	12	112694200	112700600	6301	-400	6400	100	20	Heterochromatin
Chr12:112701001-112701500	12	112701001	112701500		5_RepressedChromatin-12:112701000:112707000	5_RepressedChromatin-12:112701000:112707000	No description		mESC_E14_newNAmes_dense.bed	overlapping	0	RepressedChromatin	12:112701000:112707000	12	112701000	112707000	1	5500	6000	500	100	Heterochromatin
Chr12:112779501-112780000	12	112779501	112780000		2_Intergenic-12:112775800:112784400	2_Intergenic-12:112775800:112784400	No description		mESC_E14_newNAmes_dense.bed	overlapping	0	Intergenic	12:112775800:112784400	12	112775800	112784400	3701	4400	8600	500	100	Intergenic
Chr12:112781001-112781500	12	112781001	112781500		2_Intergenic-12:112775800:112784400	2_Intergenic-12:112775800:112784400	No description		mESC_E14_newNAmes_dense.bed	overlapping	0	Intergenic	12:112775800:112784400	12	112775800	112784400	5201	2900	8600	500	100	Intergenic
Chr12:112782501-112783000	12	112782501	112783000		2_Intergenic-12:112775800:112784400	2_Intergenic-12:112775800:112784400	No description		mESC_E14_newNAmes_dense.bed	overlapping	0	Intergenic	12:112775800:112784400	12	112775800	112784400	6701	1400	8600	500	100	Intergenic
Chr12:112783001-112783500	12	112783001	112783500		2_Intergenic-12:112775800:112784400	2_Intergenic-12:112775800:112784400	No description		mESC_E14_newNAmes_dense.bed	overlapping	0	Intergenic	12:112775800:112784400	12	112775800	112784400	7201	900	8600	500	100	Intergenic
Chr12:112783501-112784000	12	112783501	112784000		2_Intergenic-12:112775800:112784400	2_Intergenic-12:112775800:112784400	No description		mESC_E14_newNAmes_dense.bed	overlapping	0	Intergenic	12:112775800:112784400	12	112775800	112784400	7701	400	8600	500	100	Intergenic
Chr12:112816501-112817000	12	112816501	112817000		11_WeakEnhancer-12:112816000:112817000	11_WeakEnhancer-12:112816000:112817000	No description		mESC_E14_newNAmes_dense.bed	overlapping	0	WeakEnhancer	12:112816000:112817000	12	112816000	112817000	501	0	1000	500	100	WeakEnhancer
Chr12:112817001-112817500	12	112817001	112817500		10_TranscriptionElongation-12:112817000:112820200	10_TranscriptionElongation-12:112817000:112820200	No description		mESC_E14_newNAmes_dense.bed	overlapping	0	TranscriptionElongation	12:112817000:112820200	12	112817000	112820200	1	2700	3200	500	100	TranscriptionElongation
Chr12:112828501-112829000	12	112828501	112829000		9_TranscriptionTransition-12:112826600:112828600	9_TranscriptionTransition-12:112826600:112828600	No description		mESC_E14_newNAmes_dense.bed	overlapping	0	TranscriptionTransition	12:112826600:112828600	12	112826600	112828600	1901	-400	2000	100	20	TranscriptionTransition
Chr12:112829001-112829500	12	112829001	112829500		7_ActivePromoter-12:112828600:112830400	7_ActivePromoter-12:112828600:112830400	No description		mESC_E14_newNAmes_dense.bed	overlapping	0	ActivePromoter	12:112828600:112830400	12	112828600	112830400	401	900	1800	500	100	ActivePromoter
Chr12:112829501-112830000	12	112829501	112830000		7_ActivePromoter-12:112828600:112830400	7_ActivePromoter-12:112828600:112830400	No description		mESC_E14_newNAmes_dense.bed	overlapping	0	ActivePromoter	12:112828600:112830400	12	112828600	112830400	901	400	1800	500	100	ActivePromoter
Chr12:112830001-112830500	12	112830001	112830500		7_ActivePromoter-12:112828600:112830400	7_ActivePromoter-12:112828600:112830400	No description		mESC_E14_newNAmes_dense.bed	overlapping	0	ActivePromoter	12:112828600:112830400	12	112828600	112830400	1401	-100	1800	400	80	ActivePromoter
Chr12:112840501-112841000	12	112840501	112841000		2_Intergenic-12:112834200:112843800	2_Intergenic-12:112834200:112843800	No description		mESC_E14_newNAmes_dense.bed	overlapping	0	Intergenic	12:112834200:112843800	12	112834200	112843800	6301	2800	9600	500	100	Intergenic
Chr12:112848001-112848500	12	112848001	112848500		2_Intergenic-12:112846600:112849400	2_Intergenic-12:112846600:112849400	No description		mESC_E14_newNAmes_dense.bed	overlapping	0	Intergenic	12:112846600:112849400	12	112846600	112849400	1401	900	2800	500	100	Intergenic
Chr12:112850001-112850500	12	112850001	112850500		4_Enhancer-12:112849600:112851400	4_Enhancer-12:112849600:112851400	No description		mESC_E14_newNAmes_dense.bed	overlapping	0	Enhancer	12:112849600:112851400	12	112849600	112851400	401	900	1800	500	100	Enhancer
Chr12:112850501-112851000	12	112850501	112851000		4_Enhancer-12:112849600:112851400	4_Enhancer-12:112849600:112851400	No description		mESC_E14_newNAmes_dense.bed	overlapping	0	Enhancer	12:112849600:112851400	12	112849600	112851400	901	400	1800	500	100	Enhancer
Chr12:112852501-112853000	12	112852501	112853000		6_BivalentChromatin-12:112851400:112853000	6_BivalentChromatin-12:112851400:112853000	No description		mESC_E14_newNAmes_dense.bed	overlapping	0	BivalentChromatin	12:112851400:112853000	12	112851400	112853000	1101	0	1600	500	100	BivalentChromatin
Chr12:112861001-112861500	12	112861001	112861500		5_RepressedChromatin-12:112856600:112870800	5_RepressedChromatin-12:112856600:112870800	No description		mESC_E14_newNAmes_dense.bed	overlapping	0	RepressedChromatin	12:112856600:112870800	12	112856600	112870800	4401	9300	14200	500	100	Heterochromatin
Chr12:112866001-112866500	12	112866001	112866500		5_RepressedChromatin-12:112856600:112870800	5_RepressedChromatin-12:112856600:112870800	No description		mESC_E14_newNAmes_dense.bed	overlapping	0	RepressedChromatin	12:112856600:112870800	12	112856600	112870800	9401	4300	14200	500	100	Heterochromatin
Chr12:112866501-112867000	12	112866501	112867000		5_RepressedChromatin-12:112856600:112870800	5_RepressedChromatin-12:112856600:112870800	No description		mESC_E14_newNAmes_dense.bed	overlapping	0	RepressedChromatin	12:112856600:112870800	12	112856600	112870800	9901	3800	14200	500	100	Heterochromatin
Chr12:112867001-112867500	12	112867001	112867500		5_RepressedChromatin-12:112856600:112870800	5_RepressedChromatin-12:112856600:112870800	No description		mESC_E14_newNAmes_dense.bed	overlapping	0	RepressedChromatin	12:112856600:112870800	12	112856600	112870800	10401	3300	14200	500	100	Heterochromatin
Chr12:112867501-112868000	12	112867501	112868000		5_RepressedChromatin-12:112856600:112870800	5_RepressedChromatin-12:112856600:112870800	No description		mESC_E14_newNAmes_dense.bed	overlapping	0	RepressedChromatin	12:112856600:112870800	12	112856600	112870800	10901	2800	14200	500	100	Heterochromatin
Chr12:112870001-112870500	12	112870001	112870500		5_RepressedChromatin-12:112856600:112870800	5_RepressedChromatin-12:112856600:112870800	No description		mESC_E14_newNAmes_dense.bed	overlapping	0	RepressedChromatin	12:112856600:112870800	12	112856600	112870800	13401	300	14200	500	100	Heterochromatin
Chr12:112870501-112871000	12	112870501	112871000		5_RepressedChromatin-12:112856600:112870800	5_RepressedChromatin-12:112856600:112870800	No description		mESC_E14_newNAmes_dense.bed	overlapping	0	RepressedChromatin	12:112856600:112870800	12	112856600	112870800	13901	-200	14200	300	60	Heterochromatin
Chr12:112873501-112874000	12	112873501	112874000		6_BivalentChromatin-12:112873200:112878800	6_BivalentChromatin-12:112873200:112878800	No description		mESC_E14_newNAmes_dense.bed	overlapping	0	BivalentChromatin	12:112873200:112878800	12	112873200	112878800	301	4800	5600	500	100	BivalentChromatin
Chr12:112874001-112874500	12	112874001	112874500		6_BivalentChromatin-12:112873200:112878800	6_BivalentChromatin-12:112873200:112878800	No description		mESC_E14_newNAmes_dense.bed	overlapping	0	BivalentChromatin	12:112873200:112878800	12	112873200	112878800	801	4300	5600	500	100	BivalentChromatin
Chr12:112874501-112875000	12	112874501	112875000		6_BivalentChromatin-12:112873200:112878800	6_BivalentChromatin-12:112873200:112878800	No description		mESC_E14_newNAmes_dense.bed	overlapping	0	BivalentChromatin	12:112873200:112878800	12	112873200	112878800	1301	3800	5600	500	100	BivalentChromatin
Chr12:112876501-112877000	12	112876501	112877000		6_BivalentChromatin-12:112873200:112878800	6_BivalentChromatin-12:112873200:112878800	No description		mESC_E14_newNAmes_dense.bed	overlapping	0	BivalentChromatin	12:112873200:112878800	12	112873200	112878800	3301	1800	5600	500	100	BivalentChromatin
Chr12:112877001-112877500	12	112877001	112877500		6_BivalentChromatin-12:112873200:112878800	6_BivalentChromatin-12:112873200:112878800	No description		mESC_E14_newNAmes_dense.bed	overlapping	0	BivalentChromatin	12:112873200:112878800	12	112873200	112878800	3801	1300	5600	500	100	BivalentChromatin
Chr12:112877501-112878000	12	112877501	112878000		6_BivalentChromatin-12:112873200:112878800	6_BivalentChromatin-12:112873200:112878800	No description		mESC_E14_newNAmes_dense.bed	overlapping	0	BivalentChromatin	12:112873200:112878800	12	112873200	112878800	4301	800	5600	500	100	BivalentChromatin
Chr12:112879501-112880000	12	112879501	112880000		5_RepressedChromatin-12:112878800:112881800	5_RepressedChromatin-12:112878800:112881800	No description		mESC_E14_newNAmes_dense.bed	overlapping	0	RepressedChromatin	12:112878800:112881800	12	112878800	112881800	701	1800	3000	500	100	Heterochromatin
Chr12:112880001-112880500	12	112880001	112880500		5_RepressedChromatin-12:112878800:112881800	5_RepressedChromatin-12:112878800:112881800	No description		mESC_E14_newNAmes_dense.bed	overlapping	0	RepressedChromatin	12:112878800:112881800	12	112878800	112881800	1201	1300	3000	500	100	Heterochromatin
Chr12:112883001-112883500	12	112883001	112883500		2_Intergenic-12:112881800:112884000	2_Intergenic-12:112881800:112884000	No description		mESC_E14_newNAmes_dense.bed	overlapping	0	Intergenic	12:112881800:112884000	12	112881800	112884000	1201	500	2200	500	100	Intergenic
Chr12:112887501-112888000	12	112887501	112888000		3_Heterochromatin-12:112886200:112893000	3_Heterochromatin-12:112886200:112893000	No description		mESC_E14_newNAmes_dense.bed	overlapping	0	Heterochromatin	12:112886200:112893000	12	112886200	112893000	1301	5000	6800	500	100	Heterochromatin
Chr12:112894501-112895000	12	112894501	112895000		5_RepressedChromatin-12:112893000:112903400	5_RepressedChromatin-12:112893000:112903400	No description		mESC_E14_newNAmes_dense.bed	overlapping	0	RepressedChromatin	12:112893000:112903400	12	112893000	112903400	1501	8400	10400	500	100	Heterochromatin
Chr12:112895001-112895500	12	112895001	112895500		5_RepressedChromatin-12:112893000:112903400	5_RepressedChromatin-12:112893000:112903400	No description		mESC_E14_newNAmes_dense.bed	overlapping	0	RepressedChromatin	12:112893000:112903400	12	112893000	112903400	2001	7900	10400	500	100	Heterochromatin
Chr12:112896501-112897000	12	112896501	112897000		5_RepressedChromatin-12:112893000:112903400	5_RepressedChromatin-12:112893000:112903400	No description		mESC_E14_newNAmes_dense.bed	overlapping	0	RepressedChromatin	12:112893000:112903400	12	112893000	112903400	3501	6400	10400	500	100	Heterochromatin
Chr12:112897001-112897500	12	112897001	112897500		5_RepressedChromatin-12:112893000:112903400	5_RepressedChromatin-12:112893000:112903400	No description		mESC_E14_newNAmes_dense.bed	overlapping	0	RepressedChromatin	12:112893000:112903400	12	112893000	112903400	4001	5900	10400	500	100	Heterochromatin
Chr12:112900501-112901000	12	112900501	112901000		5_RepressedChromatin-12:112893000:112903400	5_RepressedChromatin-12:112893000:112903400	No description		mESC_E14_newNAmes_dense.bed	overlapping	0	RepressedChromatin	12:112893000:112903400	12	112893000	112903400	7501	2400	10400	500	100	Heterochromatin
Chr12:112901001-112901500	12	112901001	112901500		5_RepressedChromatin-12:112893000:112903400	5_RepressedChromatin-12:112893000:112903400	No description		mESC_E14_newNAmes_dense.bed	overlapping	0	RepressedChromatin	12:112893000:112903400	12	112893000	112903400	8001	1900	10400	500	100	Heterochromatin
Chr12:112903001-112903500	12	112903001	112903500		5_RepressedChromatin-12:112893000:112903400	5_RepressedChromatin-12:112893000:112903400	No description		mESC_E14_newNAmes_dense.bed	overlapping	0	RepressedChromatin	12:112893000:112903400	12	112893000	112903400	10001	-100	10400	400	80	Heterochromatin
Chr12:112904501-112905000	12	112904501	112905000		2_Intergenic-12:112904000:112904600	2_Intergenic-12:112904000:112904600	No description		mESC_E14_newNAmes_dense.bed	overlapping	0	Intergenic	12:112904000:112904600	12	112904000	112904600	501	-400	600	100	20	Intergenic
Chr12:112905001-112905500	12	112905001	112905500		3_Heterochromatin-12:112904600:112907800	3_Heterochromatin-12:112904600:112907800	No description		mESC_E14_newNAmes_dense.bed	overlapping	0	Heterochromatin	12:112904600:112907800	12	112904600	112907800	401	2300	3200	500	100	Heterochromatin
Chr12:112907501-112908000	12	112907501	112908000		3_Heterochromatin-12:112904600:112907800	3_Heterochromatin-12:112904600:112907800	No description		mESC_E14_newNAmes_dense.bed	overlapping	0	Heterochromatin	12:112904600:112907800	12	112904600	112907800	2901	-200	3200	300	60	Heterochromatin
Chr12:112908001-112908500	12	112908001	112908500		10_TranscriptionElongation-12:112907800:112909600	10_TranscriptionElongation-12:112907800:112909600	No description		mESC_E14_newNAmes_dense.bed	overlapping	0	TranscriptionElongation	12:112907800:112909600	12	112907800	112909600	201	1100	1800	500	100	TranscriptionElongation
Chr12:112908501-112909000	12	112908501	112909000		10_TranscriptionElongation-12:112907800:112909600	10_TranscriptionElongation-12:112907800:112909600	No description		mESC_E14_newNAmes_dense.bed	overlapping	0	TranscriptionElongation	12:112907800:112909600	12	112907800	112909600	701	600	1800	500	100	TranscriptionElongation
Chr12:112909001-112909500	12	112909001	112909500		10_TranscriptionElongation-12:112907800:112909600	10_TranscriptionElongation-12:112907800:112909600	No description		mESC_E14_newNAmes_dense.bed	overlapping	0	TranscriptionElongation	12:112907800:112909600	12	112907800	112909600	1201	100	1800	500	100	TranscriptionElongation
Chr12:112911501-112912000	12	112911501	112912000		11_WeakEnhancer-12:112909600:112911800	11_WeakEnhancer-12:112909600:112911800	No description		mESC_E14_newNAmes_dense.bed	overlapping	0	WeakEnhancer	12:112909600:112911800	12	112909600	112911800	1901	-200	2200	300	60	WeakEnhancer
Chr12:112913001-112913500	12	112913001	112913500		10_TranscriptionElongation-12:112911800:112914200	10_TranscriptionElongation-12:112911800:112914200	No description		mESC_E14_newNAmes_dense.bed	overlapping	0	TranscriptionElongation	12:112911800:112914200	12	112911800	112914200	1201	700	2400	500	100	TranscriptionElongation
Chr12:112913501-112914000	12	112913501	112914000		10_TranscriptionElongation-12:112911800:112914200	10_TranscriptionElongation-12:112911800:112914200	No description		mESC_E14_newNAmes_dense.bed	overlapping	0	TranscriptionElongation	12:112911800:112914200	12	112911800	112914200	1701	200	2400	500	100	TranscriptionElongation
Chr12:112914001-112914500	12	112914001	112914500		10_TranscriptionElongation-12:112911800:112914200	10_TranscriptionElongation-12:112911800:112914200	No description		mESC_E14_newNAmes_dense.bed	overlapping	0	TranscriptionElongation	12:112911800:112914200	12	112911800	112914200	2201	-300	2400	200	40	TranscriptionElongation
Chr12:112914501-112915000	12	112914501	112915000		11_WeakEnhancer-12:112914200:112914800	11_WeakEnhancer-12:112914200:112914800	No description		mESC_E14_newNAmes_dense.bed	overlapping	0	WeakEnhancer	12:112914200:112914800	12	112914200	112914800	301	-200	600	300	60	WeakEnhancer
Chr12:112915001-112915500	12	112915001	112915500		10_TranscriptionElongation-12:112914800:112918400	10_TranscriptionElongation-12:112914800:112918400	No description		mESC_E14_newNAmes_dense.bed	overlapping	0	TranscriptionElongation	12:112914800:112918400	12	112914800	112918400	201	2900	3600	500	100	TranscriptionElongation
Chr12:112915501-112916000	12	112915501	112916000		10_TranscriptionElongation-12:112914800:112918400	10_TranscriptionElongation-12:112914800:112918400	No description		mESC_E14_newNAmes_dense.bed	overlapping	0	TranscriptionElongation	12:112914800:112918400	12	112914800	112918400	701	2400	3600	500	100	TranscriptionElongation
Chr12:112916501-112917000	12	112916501	112917000		10_TranscriptionElongation-12:112914800:112918400	10_TranscriptionElongation-12:112914800:112918400	No description		mESC_E14_newNAmes_dense.bed	overlapping	0	TranscriptionElongation	12:112914800:112918400	12	112914800	112918400	1701	1400	3600	500	100	TranscriptionElongation
Chr12:112917001-112917500	12	112917001	112917500		10_TranscriptionElongation-12:112914800:112918400	10_TranscriptionElongation-12:112914800:112918400	No description		mESC_E14_newNAmes_dense.bed	overlapping	0	TranscriptionElongation	12:112914800:112918400	12	112914800	112918400	2201	900	3600	500	100	TranscriptionElongation
Chr12:112917501-112918000	12	112917501	112918000		10_TranscriptionElongation-12:112914800:112918400	10_TranscriptionElongation-12:112914800:112918400	No description		mESC_E14_newNAmes_dense.bed	overlapping	0	TranscriptionElongation	12:112914800:112918400	12	112914800	112918400	2701	400	3600	500	100	TranscriptionElongation
Chr12:112918001-112918500	12	112918001	112918500		10_TranscriptionElongation-12:112914800:112918400	10_TranscriptionElongation-12:112914800:112918400	No description		mESC_E14_newNAmes_dense.bed	overlapping	0	TranscriptionElongation	12:112914800:112918400	12	112914800	112918400	3201	-100	3600	400	80	TranscriptionElongation
Chr12:112918501-112919000	12	112918501	112919000		11_WeakEnhancer-12:112918400:112920200	11_WeakEnhancer-12:112918400:112920200	No description		mESC_E14_newNAmes_dense.bed	overlapping	0	WeakEnhancer	12:112918400:112920200	12	112918400	112920200	101	1200	1800	500	100	WeakEnhancer
Chr12:112920001-112920500	12	112920001	112920500		11_WeakEnhancer-12:112918400:112920200	11_WeakEnhancer-12:112918400:112920200	No description		mESC_E14_newNAmes_dense.bed	overlapping	0	WeakEnhancer	12:112918400:112920200	12	112918400	112920200	1601	-300	1800	200	40	WeakEnhancer
Chr12:112925501-112926000	12	112925501	112926000		5_RepressedChromatin-12:112924600:112927000	5_RepressedChromatin-12:112924600:112927000	No description		mESC_E14_newNAmes_dense.bed	overlapping	0	RepressedChromatin	12:112924600:112927000	12	112924600	112927000	901	1000	2400	500	100	Heterochromatin
Chr12:112926001-112926500	12	112926001	112926500		5_RepressedChromatin-12:112924600:112927000	5_RepressedChromatin-12:112924600:112927000	No description		mESC_E14_newNAmes_dense.bed	overlapping	0	RepressedChromatin	12:112924600:112927000	12	112924600	112927000	1401	500	2400	500	100	Heterochromatin
Chr12:112928001-112928500	12	112928001	112928500		6_BivalentChromatin-12:112927000:112929400	6_BivalentChromatin-12:112927000:112929400	No description		mESC_E14_newNAmes_dense.bed	overlapping	0	BivalentChromatin	12:112927000:112929400	12	112927000	112929400	1001	900	2400	500	100	BivalentChromatin
Chr12:112928501-112929000	12	112928501	112929000		6_BivalentChromatin-12:112927000:112929400	6_BivalentChromatin-12:112927000:112929400	No description		mESC_E14_newNAmes_dense.bed	overlapping	0	BivalentChromatin	12:112927000:112929400	12	112927000	112929400	1501	400	2400	500	100	BivalentChromatin
Chr12:112929001-112929500	12	112929001	112929500		6_BivalentChromatin-12:112927000:112929400	6_BivalentChromatin-12:112927000:112929400	No description		mESC_E14_newNAmes_dense.bed	overlapping	0	BivalentChromatin	12:112927000:112929400	12	112927000	112929400	2001	-100	2400	400	80	BivalentChromatin
Chr12:112929501-112930000	12	112929501	112930000		5_RepressedChromatin-12:112929400:112929600	5_RepressedChromatin-12:112929400:112929600	No description		mESC_E14_newNAmes_dense.bed	overlapping	0	RepressedChromatin	12:112929400:112929600	12	112929400	112929600	101	-400	200	100	20	Heterochromatin
Chr12:112930001-112930500	12	112930001	112930500		7_ActivePromoter-12:112929600:112930400	7_ActivePromoter-12:112929600:112930400	No description		mESC_E14_newNAmes_dense.bed	overlapping	0	ActivePromoter	12:112929600:112930400	12	112929600	112930400	401	-100	800	400	80	ActivePromoter
Chr12:112930501-112931000	12	112930501	112931000		8_StrongEnhancer-12:112930400:112930600	8_StrongEnhancer-12:112930400:112930600	No description		mESC_E14_newNAmes_dense.bed	overlapping	0	StrongEnhancer	12:112930400:112930600	12	112930400	112930600	101	-400	200	100	20	StrongEnhancer
Chr12:112932501-112933000	12	112932501	112933000		5_RepressedChromatin-12:112930600:112933400	5_RepressedChromatin-12:112930600:112933400	No description		mESC_E14_newNAmes_dense.bed	overlapping	0	RepressedChromatin	12:112930600:112933400	12	112930600	112933400	1901	400	2800	500	100	Heterochromatin
Chr12:112933001-112933500	12	112933001	112933500		5_RepressedChromatin-12:112930600:112933400	5_RepressedChromatin-12:112930600:112933400	No description		mESC_E14_newNAmes_dense.bed	overlapping	0	RepressedChromatin	12:112930600:112933400	12	112930600	112933400	2401	-100	2800	400	80	Heterochromatin
Chr12:112934001-112934500	12	112934001	112934500		3_Heterochromatin-12:112933800:112934400	3_Heterochromatin-12:112933800:112934400	No description		mESC_E14_newNAmes_dense.bed	overlapping	0	Heterochromatin	12:112933800:112934400	12	112933800	112934400	201	-100	600	400	80	Heterochromatin
Chr12:112935001-112935500	12	112935001	112935500		10_TranscriptionElongation-12:112934400:112936400	10_TranscriptionElongation-12:112934400:112936400	No description		mESC_E14_newNAmes_dense.bed	overlapping	0	TranscriptionElongation	12:112934400:112936400	12	112934400	112936400	601	900	2000	500	100	TranscriptionElongation
Chr12:112936001-112936500	12	112936001	112936500		10_TranscriptionElongation-12:112934400:112936400	10_TranscriptionElongation-12:112934400:112936400	No description		mESC_E14_newNAmes_dense.bed	overlapping	0	TranscriptionElongation	12:112934400:112936400	12	112934400	112936400	1601	-100	2000	400	80	TranscriptionElongation
Chr12:112938001-112938500	12	112938001	112938500		3_Heterochromatin-12:112936400:112938200	3_Heterochromatin-12:112936400:112938200	No description		mESC_E14_newNAmes_dense.bed	overlapping	0	Heterochromatin	12:112936400:112938200	12	112936400	112938200	1601	-300	1800	200	40	Heterochromatin
Chr12:112938501-112939000	12	112938501	112939000		11_WeakEnhancer-12:112938400:112938800	11_WeakEnhancer-12:112938400:112938800	No description		mESC_E14_newNAmes_dense.bed	overlapping	0	WeakEnhancer	12:112938400:112938800	12	112938400	112938800	101	-200	400	300	60	WeakEnhancer
Chr12:112939001-112939500	12	112939001	112939500		1_Insulator-12:112938800:112939200	1_Insulator-12:112938800:112939200	No description		mESC_E14_newNAmes_dense.bed	overlapping	0	Insulator	12:112938800:112939200	12	112938800	112939200	201	-300	400	200	40	Insulator
Chr12:112939501-112940000	12	112939501	112940000		4_Enhancer-12:112939200:112941000	4_Enhancer-12:112939200:112941000	No description		mESC_E14_newNAmes_dense.bed	overlapping	0	Enhancer	12:112939200:112941000	12	112939200	112941000	301	1000	1800	500	100	Enhancer
Chr12:112941501-112942000	12	112941501	112942000		6_BivalentChromatin-12:112941000:112941800	6_BivalentChromatin-12:112941000:112941800	No description		mESC_E14_newNAmes_dense.bed	overlapping	0	BivalentChromatin	12:112941000:112941800	12	112941000	112941800	501	-200	800	300	60	BivalentChromatin
Chr12:112942001-112942500	12	112942001	112942500		7_ActivePromoter-12:112941800:112942600	7_ActivePromoter-12:112941800:112942600	No description		mESC_E14_newNAmes_dense.bed	overlapping	0	ActivePromoter	12:112941800:112942600	12	112941800	112942600	201	100	800	500	100	ActivePromoter
Chr12:112942501-112943000	12	112942501	112943000		7_ActivePromoter-12:112941800:112942600	7_ActivePromoter-12:112941800:112942600	No description		mESC_E14_newNAmes_dense.bed	overlapping	0	ActivePromoter	12:112941800:112942600	12	112941800	112942600	701	-400	800	100	20	ActivePromoter
Chr12:112944001-112944500	12	112944001	112944500		5_RepressedChromatin-12:112943000:112946200	5_RepressedChromatin-12:112943000:112946200	No description		mESC_E14_newNAmes_dense.bed	overlapping	0	RepressedChromatin	12:112943000:112946200	12	112943000	112946200	1001	1700	3200	500	100	Heterochromatin
Chr12:112948501-112949000	12	112948501	112949000		5_RepressedChromatin-12:112948000:112949600	5_RepressedChromatin-12:112948000:112949600	No description		mESC_E14_newNAmes_dense.bed	overlapping	0	RepressedChromatin	12:112948000:112949600	12	112948000	112949600	501	600	1600	500	100	Heterochromatin
Chr12:112949001-112949500	12	112949001	112949500		5_RepressedChromatin-12:112948000:112949600	5_RepressedChromatin-12:112948000:112949600	No description		mESC_E14_newNAmes_dense.bed	overlapping	0	RepressedChromatin	12:112948000:112949600	12	112948000	112949600	1001	100	1600	500	100	Heterochromatin
Chr12:112949501-112950000	12	112949501	112950000		5_RepressedChromatin-12:112948000:112949600	5_RepressedChromatin-12:112948000:112949600	No description		mESC_E14_newNAmes_dense.bed	overlapping	0	RepressedChromatin	12:112948000:112949600	12	112948000	112949600	1501	-400	1600	100	20	Heterochromatin
Chr12:112950001-112950500	12	112950001	112950500		6_BivalentChromatin-12:112949600:112951000	6_BivalentChromatin-12:112949600:112951000	No description		mESC_E14_newNAmes_dense.bed	overlapping	0	BivalentChromatin	12:112949600:112951000	12	112949600	112951000	401	500	1400	500	100	BivalentChromatin
Chr12:112958501-112959000	12	112958501	112959000		10_TranscriptionElongation-12:112956400:112975400	10_TranscriptionElongation-12:112956400:112975400	No description		mESC_E14_newNAmes_dense.bed	overlapping	0	TranscriptionElongation	12:112956400:112975400	12	112956400	112975400	2101	16400	19000	500	100	TranscriptionElongation
Chr12:112959001-112959500	12	112959001	112959500		10_TranscriptionElongation-12:112956400:112975400	10_TranscriptionElongation-12:112956400:112975400	No description		mESC_E14_newNAmes_dense.bed	overlapping	0	TranscriptionElongation	12:112956400:112975400	12	112956400	112975400	2601	15900	19000	500	100	TranscriptionElongation
Chr12:112959501-112960000	12	112959501	112960000		10_TranscriptionElongation-12:112956400:112975400	10_TranscriptionElongation-12:112956400:112975400	No description		mESC_E14_newNAmes_dense.bed	overlapping	0	TranscriptionElongation	12:112956400:112975400	12	112956400	112975400	3101	15400	19000	500	100	TranscriptionElongation
Chr12:112961001-112961500	12	112961001	112961500		10_TranscriptionElongation-12:112956400:112975400	10_TranscriptionElongation-12:112956400:112975400	No description		mESC_E14_newNAmes_dense.bed	overlapping	0	TranscriptionElongation	12:112956400:112975400	12	112956400	112975400	4601	13900	19000	500	100	TranscriptionElongation
Chr12:112961501-112962000	12	112961501	112962000		10_TranscriptionElongation-12:112956400:112975400	10_TranscriptionElongation-12:112956400:112975400	No description		mESC_E14_newNAmes_dense.bed	overlapping	0	TranscriptionElongation	12:112956400:112975400	12	112956400	112975400	5101	13400	19000	500	100	TranscriptionElongation
Chr12:112965501-112966000	12	112965501	112966000		10_TranscriptionElongation-12:112956400:112975400	10_TranscriptionElongation-12:112956400:112975400	No description		mESC_E14_newNAmes_dense.bed	overlapping	0	TranscriptionElongation	12:112956400:112975400	12	112956400	112975400	9101	9400	19000	500	100	TranscriptionElongation
Chr12:112966001-112966500	12	112966001	112966500		10_TranscriptionElongation-12:112956400:112975400	10_TranscriptionElongation-12:112956400:112975400	No description		mESC_E14_newNAmes_dense.bed	overlapping	0	TranscriptionElongation	12:112956400:112975400	12	112956400	112975400	9601	8900	19000	500	100	TranscriptionElongation
Chr12:112972501-112973000	12	112972501	112973000		10_TranscriptionElongation-12:112956400:112975400	10_TranscriptionElongation-12:112956400:112975400	No description		mESC_E14_newNAmes_dense.bed	overlapping	0	TranscriptionElongation	12:112956400:112975400	12	112956400	112975400	16101	2400	19000	500	100	TranscriptionElongation
Chr12:112973001-112973500	12	112973001	112973500		10_TranscriptionElongation-12:112956400:112975400	10_TranscriptionElongation-12:112956400:112975400	No description		mESC_E14_newNAmes_dense.bed	overlapping	0	TranscriptionElongation	12:112956400:112975400	12	112956400	112975400	16601	1900	19000	500	100	TranscriptionElongation
Chr12:112973501-112974000	12	112973501	112974000		10_TranscriptionElongation-12:112956400:112975400	10_TranscriptionElongation-12:112956400:112975400	No description		mESC_E14_newNAmes_dense.bed	overlapping	0	TranscriptionElongation	12:112956400:112975400	12	112956400	112975400	17101	1400	19000	500	100	TranscriptionElongation
Chr12:112976001-112976500	12	112976001	112976500		8_StrongEnhancer-12:112976000:112976400	8_StrongEnhancer-12:112976000:112976400	No description		mESC_E14_newNAmes_dense.bed	overlapping	0	StrongEnhancer	12:112976000:112976400	12	112976000	112976400	1	-100	400	400	80	StrongEnhancer
Chr12:112976501-112977000	12	112976501	112977000		7_ActivePromoter-12:112976400:112977200	7_ActivePromoter-12:112976400:112977200	No description		mESC_E14_newNAmes_dense.bed	overlapping	0	ActivePromoter	12:112976400:112977200	12	112976400	112977200	101	200	800	500	100	ActivePromoter
Chr12:112977001-112977500	12	112977001	112977500		7_ActivePromoter-12:112976400:112977200	7_ActivePromoter-12:112976400:112977200	No description		mESC_E14_newNAmes_dense.bed	overlapping	0	ActivePromoter	12:112976400:112977200	12	112976400	112977200	601	-300	800	200	40	ActivePromoter
Chr12:112989501-112990000	12	112989501	112990000		10_TranscriptionElongation-12:112989000:112990000	10_TranscriptionElongation-12:112989000:112990000	No description		mESC_E14_newNAmes_dense.bed	overlapping	0	TranscriptionElongation	12:112989000:112990000	12	112989000	112990000	501	0	1000	500	100	TranscriptionElongation
Chr12:112990001-112990500	12	112990001	112990500		3_Heterochromatin-12:112990000:112990600	3_Heterochromatin-12:112990000:112990600	No description		mESC_E14_newNAmes_dense.bed	overlapping	0	Heterochromatin	12:112990000:112990600	12	112990000	112990600	1	100	600	500	100	Heterochromatin
Chr12:112992001-112992500	12	112992001	112992500		10_TranscriptionElongation-12:112990600:112993200	10_TranscriptionElongation-12:112990600:112993200	No description		mESC_E14_newNAmes_dense.bed	overlapping	0	TranscriptionElongation	12:112990600:112993200	12	112990600	112993200	1401	700	2600	500	100	TranscriptionElongation
Chr12:112993501-112994000	12	112993501	112994000		3_Heterochromatin-12:112993200:112995800	3_Heterochromatin-12:112993200:112995800	No description		mESC_E14_newNAmes_dense.bed	overlapping	0	Heterochromatin	12:112993200:112995800	12	112993200	112995800	301	1800	2600	500	100	Heterochromatin
Chr12:112999501-113000000	12	112999501	113000000		6_BivalentChromatin-12:112998800:113000200	6_BivalentChromatin-12:112998800:113000200	No description		mESC_E14_newNAmes_dense.bed	overlapping	0	BivalentChromatin	12:112998800:113000200	12	112998800	113000200	701	200	1400	500	100	BivalentChromatin
Chr12:113000001-113000500	12	113000001	113000500		6_BivalentChromatin-12:112998800:113000200	6_BivalentChromatin-12:112998800:113000200	No description		mESC_E14_newNAmes_dense.bed	overlapping	0	BivalentChromatin	12:112998800:113000200	12	112998800	113000200	1201	-300	1400	200	40	BivalentChromatin
Chr12:113000501-113001000	12	113000501	113001000		7_ActivePromoter-12:113000200:113001200	7_ActivePromoter-12:113000200:113001200	No description		mESC_E14_newNAmes_dense.bed	overlapping	0	ActivePromoter	12:113000200:113001200	12	113000200	113001200	301	200	1000	500	100	ActivePromoter
Chr12:113001001-113001500	12	113001001	113001500		7_ActivePromoter-12:113000200:113001200	7_ActivePromoter-12:113000200:113001200	No description		mESC_E14_newNAmes_dense.bed	overlapping	0	ActivePromoter	12:113000200:113001200	12	113000200	113001200	801	-300	1000	200	40	ActivePromoter
Chr12:113003501-113004000	12	113003501	113004000		5_RepressedChromatin-12:113003000:113009600	5_RepressedChromatin-12:113003000:113009600	No description		mESC_E14_newNAmes_dense.bed	overlapping	0	RepressedChromatin	12:113003000:113009600	12	113003000	113009600	501	5600	6600	500	100	Heterochromatin
Chr12:113006001-113006500	12	113006001	113006500		5_RepressedChromatin-12:113003000:113009600	5_RepressedChromatin-12:113003000:113009600	No description		mESC_E14_newNAmes_dense.bed	overlapping	0	RepressedChromatin	12:113003000:113009600	12	113003000	113009600	3001	3100	6600	500	100	Heterochromatin
Chr12:113006501-113007000	12	113006501	113007000		5_RepressedChromatin-12:113003000:113009600	5_RepressedChromatin-12:113003000:113009600	No description		mESC_E14_newNAmes_dense.bed	overlapping	0	RepressedChromatin	12:113003000:113009600	12	113003000	113009600	3501	2600	6600	500	100	Heterochromatin
Chr12:113012001-113012500	12	113012001	113012500		2_Intergenic-12:113009600:113013400	2_Intergenic-12:113009600:113013400	No description		mESC_E14_newNAmes_dense.bed	overlapping	0	Intergenic	12:113009600:113013400	12	113009600	113013400	2401	900	3800	500	100	Intergenic
Chr12:113012501-113013000	12	113012501	113013000		2_Intergenic-12:113009600:113013400	2_Intergenic-12:113009600:113013400	No description		mESC_E14_newNAmes_dense.bed	overlapping	0	Intergenic	12:113009600:113013400	12	113009600	113013400	2901	400	3800	500	100	Intergenic
Chr12:113013501-113014000	12	113013501	113014000		8_StrongEnhancer-12:113013400:113013600	8_StrongEnhancer-12:113013400:113013600	No description		mESC_E14_newNAmes_dense.bed	overlapping	0	StrongEnhancer	12:113013400:113013600	12	113013400	113013600	101	-400	200	100	20	StrongEnhancer
Chr12:113014001-113014500	12	113014001	113014500		7_ActivePromoter-12:113013600:113015000	7_ActivePromoter-12:113013600:113015000	No description		mESC_E14_newNAmes_dense.bed	overlapping	0	ActivePromoter	12:113013600:113015000	12	113013600	113015000	401	500	1400	500	100	ActivePromoter
Chr12:113014501-113015000	12	113014501	113015000		7_ActivePromoter-12:113013600:113015000	7_ActivePromoter-12:113013600:113015000	No description		mESC_E14_newNAmes_dense.bed	overlapping	0	ActivePromoter	12:113013600:113015000	12	113013600	113015000	901	0	1400	500	100	ActivePromoter
Chr12:113015001-113015500	12	113015001	113015500		6_BivalentChromatin-12:113015000:113016400	6_BivalentChromatin-12:113015000:113016400	No description		mESC_E14_newNAmes_dense.bed	overlapping	0	BivalentChromatin	12:113015000:113016400	12	113015000	113016400	1	900	1400	500	100	BivalentChromatin
Chr12:113028001-113028500	12	113028001	113028500		10_TranscriptionElongation-12:113027000:113029400	10_TranscriptionElongation-12:113027000:113029400	No description		mESC_E14_newNAmes_dense.bed	overlapping	0	TranscriptionElongation	12:113027000:113029400	12	113027000	113029400	1001	900	2400	500	100	TranscriptionElongation
Chr12:113028501-113029000	12	113028501	113029000		10_TranscriptionElongation-12:113027000:113029400	10_TranscriptionElongation-12:113027000:113029400	No description		mESC_E14_newNAmes_dense.bed	overlapping	0	TranscriptionElongation	12:113027000:113029400	12	113027000	113029400	1501	400	2400	500	100	TranscriptionElongation
Chr12:113033001-113033500	12	113033001	113033500		3_Heterochromatin-12:113029400:113033400	3_Heterochromatin-12:113029400:113033400	No description		mESC_E14_newNAmes_dense.bed	overlapping	0	Heterochromatin	12:113029400:113033400	12	113029400	113033400	3601	-100	4000	400	80	Heterochromatin
Chr12:113048501-113049000	12	113048501	113049000		10_TranscriptionElongation-12:113044400:113055400	10_TranscriptionElongation-12:113044400:113055400	No description		mESC_E14_newNAmes_dense.bed	overlapping	0	TranscriptionElongation	12:113044400:113055400	12	113044400	113055400	4101	6400	11000	500	100	TranscriptionElongation
Chr12:113050001-113050500	12	113050001	113050500		10_TranscriptionElongation-12:113044400:113055400	10_TranscriptionElongation-12:113044400:113055400	No description		mESC_E14_newNAmes_dense.bed	overlapping	0	TranscriptionElongation	12:113044400:113055400	12	113044400	113055400	5601	4900	11000	500	100	TranscriptionElongation
Chr12:113051001-113051500	12	113051001	113051500		10_TranscriptionElongation-12:113044400:113055400	10_TranscriptionElongation-12:113044400:113055400	No description		mESC_E14_newNAmes_dense.bed	overlapping	0	TranscriptionElongation	12:113044400:113055400	12	113044400	113055400	6601	3900	11000	500	100	TranscriptionElongation
Chr12:113057501-113058000	12	113057501	113058000		10_TranscriptionElongation-12:113055600:113072400	10_TranscriptionElongation-12:113055600:113072400	No description		mESC_E14_newNAmes_dense.bed	overlapping	0	TranscriptionElongation	12:113055600:113072400	12	113055600	113072400	1901	14400	16800	500	100	TranscriptionElongation
Chr12:113058001-113058500	12	113058001	113058500		10_TranscriptionElongation-12:113055600:113072400	10_TranscriptionElongation-12:113055600:113072400	No description		mESC_E14_newNAmes_dense.bed	overlapping	0	TranscriptionElongation	12:113055600:113072400	12	113055600	113072400	2401	13900	16800	500	100	TranscriptionElongation
Chr12:113059501-113060000	12	113059501	113060000		10_TranscriptionElongation-12:113055600:113072400	10_TranscriptionElongation-12:113055600:113072400	No description		mESC_E14_newNAmes_dense.bed	overlapping	0	TranscriptionElongation	12:113055600:113072400	12	113055600	113072400	3901	12400	16800	500	100	TranscriptionElongation
Chr12:113060501-113061000	12	113060501	113061000		10_TranscriptionElongation-12:113055600:113072400	10_TranscriptionElongation-12:113055600:113072400	No description		mESC_E14_newNAmes_dense.bed	overlapping	0	TranscriptionElongation	12:113055600:113072400	12	113055600	113072400	4901	11400	16800	500	100	TranscriptionElongation
Chr12:113061001-113061500	12	113061001	113061500		10_TranscriptionElongation-12:113055600:113072400	10_TranscriptionElongation-12:113055600:113072400	No description		mESC_E14_newNAmes_dense.bed	overlapping	0	TranscriptionElongation	12:113055600:113072400	12	113055600	113072400	5401	10900	16800	500	100	TranscriptionElongation
Chr12:113065001-113065500	12	113065001	113065500		10_TranscriptionElongation-12:113055600:113072400	10_TranscriptionElongation-12:113055600:113072400	No description		mESC_E14_newNAmes_dense.bed	overlapping	0	TranscriptionElongation	12:113055600:113072400	12	113055600	113072400	9401	6900	16800	500	100	TranscriptionElongation
Chr12:113065501-113066000	12	113065501	113066000		10_TranscriptionElongation-12:113055600:113072400	10_TranscriptionElongation-12:113055600:113072400	No description		mESC_E14_newNAmes_dense.bed	overlapping	0	TranscriptionElongation	12:113055600:113072400	12	113055600	113072400	9901	6400	16800	500	100	TranscriptionElongation
Chr12:113069501-113070000	12	113069501	113070000		10_TranscriptionElongation-12:113055600:113072400	10_TranscriptionElongation-12:113055600:113072400	No description		mESC_E14_newNAmes_dense.bed	overlapping	0	TranscriptionElongation	12:113055600:113072400	12	113055600	113072400	13901	2400	16800	500	100	TranscriptionElongation
Chr12:113070001-113070500	12	113070001	113070500		10_TranscriptionElongation-12:113055600:113072400	10_TranscriptionElongation-12:113055600:113072400	No description		mESC_E14_newNAmes_dense.bed	overlapping	0	TranscriptionElongation	12:113055600:113072400	12	113055600	113072400	14401	1900	16800	500	100	TranscriptionElongation
Chr12:113074501-113075000	12	113074501	113075000		7_ActivePromoter-12:113074400:113075200	7_ActivePromoter-12:113074400:113075200	No description		mESC_E14_newNAmes_dense.bed	overlapping	0	ActivePromoter	12:113074400:113075200	12	113074400	113075200	101	200	800	500	100	ActivePromoter
Chr12:113076001-113076500	12	113076001	113076500		5_RepressedChromatin-12:113075800:113078400	5_RepressedChromatin-12:113075800:113078400	No description		mESC_E14_newNAmes_dense.bed	overlapping	0	RepressedChromatin	12:113075800:113078400	12	113075800	113078400	201	1900	2600	500	100	Heterochromatin
Chr12:113076501-113077000	12	113076501	113077000		5_RepressedChromatin-12:113075800:113078400	5_RepressedChromatin-12:113075800:113078400	No description		mESC_E14_newNAmes_dense.bed	overlapping	0	RepressedChromatin	12:113075800:113078400	12	113075800	113078400	701	1400	2600	500	100	Heterochromatin
Chr12:113077001-113077500	12	113077001	113077500		5_RepressedChromatin-12:113075800:113078400	5_RepressedChromatin-12:113075800:113078400	No description		mESC_E14_newNAmes_dense.bed	overlapping	0	RepressedChromatin	12:113075800:113078400	12	113075800	113078400	1201	900	2600	500	100	Heterochromatin
Chr12:113077501-113078000	12	113077501	113078000		5_RepressedChromatin-12:113075800:113078400	5_RepressedChromatin-12:113075800:113078400	No description		mESC_E14_newNAmes_dense.bed	overlapping	0	RepressedChromatin	12:113075800:113078400	12	113075800	113078400	1701	400	2600	500	100	Heterochromatin
Chr12:113089001-113089500	12	113089001	113089500		5_RepressedChromatin-12:113089000:113091400	5_RepressedChromatin-12:113089000:113091400	No description		mESC_E14_newNAmes_dense.bed	overlapping	0	RepressedChromatin	12:113089000:113091400	12	113089000	113091400	1	1900	2400	500	100	Heterochromatin
Chr12:113089501-113090000	12	113089501	113090000		5_RepressedChromatin-12:113089000:113091400	5_RepressedChromatin-12:113089000:113091400	No description		mESC_E14_newNAmes_dense.bed	overlapping	0	RepressedChromatin	12:113089000:113091400	12	113089000	113091400	501	1400	2400	500	100	Heterochromatin
Chr12:113090001-113090500	12	113090001	113090500		5_RepressedChromatin-12:113089000:113091400	5_RepressedChromatin-12:113089000:113091400	No description		mESC_E14_newNAmes_dense.bed	overlapping	0	RepressedChromatin	12:113089000:113091400	12	113089000	113091400	1001	900	2400	500	100	Heterochromatin
Chr12:113090501-113091000	12	113090501	113091000		5_RepressedChromatin-12:113089000:113091400	5_RepressedChromatin-12:113089000:113091400	No description		mESC_E14_newNAmes_dense.bed	overlapping	0	RepressedChromatin	12:113089000:113091400	12	113089000	113091400	1501	400	2400	500	100	Heterochromatin
Chr12:113092001-113092500	12	113092001	113092500		2_Intergenic-12:113091400:113095000	2_Intergenic-12:113091400:113095000	No description		mESC_E14_newNAmes_dense.bed	overlapping	0	Intergenic	12:113091400:113095000	12	113091400	113095000	601	2500	3600	500	100	Intergenic
Chr12:113092501-113093000	12	113092501	113093000		2_Intergenic-12:113091400:113095000	2_Intergenic-12:113091400:113095000	No description		mESC_E14_newNAmes_dense.bed	overlapping	0	Intergenic	12:113091400:113095000	12	113091400	113095000	1101	2000	3600	500	100	Intergenic
Chr12:113093001-113093500	12	113093001	113093500		2_Intergenic-12:113091400:113095000	2_Intergenic-12:113091400:113095000	No description		mESC_E14_newNAmes_dense.bed	overlapping	0	Intergenic	12:113091400:113095000	12	113091400	113095000	1601	1500	3600	500	100	Intergenic
Chr12:113093501-113094000	12	113093501	113094000		2_Intergenic-12:113091400:113095000	2_Intergenic-12:113091400:113095000	No description		mESC_E14_newNAmes_dense.bed	overlapping	0	Intergenic	12:113091400:113095000	12	113091400	113095000	2101	1000	3600	500	100	Intergenic
Chr12:113094001-113094500	12	113094001	113094500		2_Intergenic-12:113091400:113095000	2_Intergenic-12:113091400:113095000	No description		mESC_E14_newNAmes_dense.bed	overlapping	0	Intergenic	12:113091400:113095000	12	113091400	113095000	2601	500	3600	500	100	Intergenic
Chr12:113095501-113096000	12	113095501	113096000		5_RepressedChromatin-12:113095200:113095800	5_RepressedChromatin-12:113095200:113095800	No description		mESC_E14_newNAmes_dense.bed	overlapping	0	RepressedChromatin	12:113095200:113095800	12	113095200	113095800	301	-200	600	300	60	Heterochromatin
Chr12:113096001-113096500	12	113096001	113096500		6_BivalentChromatin-12:113095800:113097400	6_BivalentChromatin-12:113095800:113097400	No description		mESC_E14_newNAmes_dense.bed	overlapping	0	BivalentChromatin	12:113095800:113097400	12	113095800	113097400	201	900	1600	500	100	BivalentChromatin
Chr12:113097501-113098000	12	113097501	113098000		7_ActivePromoter-12:113097400:113097600	7_ActivePromoter-12:113097400:113097600	No description		mESC_E14_newNAmes_dense.bed	overlapping	0	ActivePromoter	12:113097400:113097600	12	113097400	113097600	101	-400	200	100	20	ActivePromoter
Chr12:113098001-113098500	12	113098001	113098500		7_ActivePromoter-12:113097800:113099200	7_ActivePromoter-12:113097800:113099200	No description		mESC_E14_newNAmes_dense.bed	overlapping	0	ActivePromoter	12:113097800:113099200	12	113097800	113099200	201	700	1400	500	100	ActivePromoter
Chr12:113098501-113099000	12	113098501	113099000		7_ActivePromoter-12:113097800:113099200	7_ActivePromoter-12:113097800:113099200	No description		mESC_E14_newNAmes_dense.bed	overlapping	0	ActivePromoter	12:113097800:113099200	12	113097800	113099200	701	200	1400	500	100	ActivePromoter
Chr12:113099001-113099500	12	113099001	113099500		7_ActivePromoter-12:113097800:113099200	7_ActivePromoter-12:113097800:113099200	No description		mESC_E14_newNAmes_dense.bed	overlapping	0	ActivePromoter	12:113097800:113099200	12	113097800	113099200	1201	-300	1400	200	40	ActivePromoter
Chr12:113102001-113102500	12	113102001	113102500		11_WeakEnhancer-12:113099800:113104800	11_WeakEnhancer-12:113099800:113104800	No description		mESC_E14_newNAmes_dense.bed	overlapping	0	WeakEnhancer	12:113099800:113104800	12	113099800	113104800	2201	2300	5000	500	100	WeakEnhancer
Chr12:113102501-113103000	12	113102501	113103000		11_WeakEnhancer-12:113099800:113104800	11_WeakEnhancer-12:113099800:113104800	No description		mESC_E14_newNAmes_dense.bed	overlapping	0	WeakEnhancer	12:113099800:113104800	12	113099800	113104800	2701	1800	5000	500	100	WeakEnhancer
Chr12:113110501-113111000	12	113110501	113111000		4_Enhancer-12:113110400:113111600	4_Enhancer-12:113110400:113111600	No description		mESC_E14_newNAmes_dense.bed	overlapping	0	Enhancer	12:113110400:113111600	12	113110400	113111600	101	600	1200	500	100	Enhancer
Chr12:113114501-113115000	12	113114501	113115000		9_TranscriptionTransition-12:113114400:113114600	9_TranscriptionTransition-12:113114400:113114600	No description		mESC_E14_newNAmes_dense.bed	overlapping	0	TranscriptionTransition	12:113114400:113114600	12	113114400	113114600	101	-400	200	100	20	TranscriptionTransition
Chr12:113115001-113115500	12	113115001	113115500		9_TranscriptionTransition-12:113115000:113115600	9_TranscriptionTransition-12:113115000:113115600	No description		mESC_E14_newNAmes_dense.bed	overlapping	0	TranscriptionTransition	12:113115000:113115600	12	113115000	113115600	1	100	600	500	100	TranscriptionTransition
Chr12:113118001-113118500	12	113118001	113118500		10_TranscriptionElongation-12:113117400:113119000	10_TranscriptionElongation-12:113117400:113119000	No description		mESC_E14_newNAmes_dense.bed	overlapping	0	TranscriptionElongation	12:113117400:113119000	12	113117400	113119000	601	500	1600	500	100	TranscriptionElongation
Chr12:113118501-113119000	12	113118501	113119000		10_TranscriptionElongation-12:113117400:113119000	10_TranscriptionElongation-12:113117400:113119000	No description		mESC_E14_newNAmes_dense.bed	overlapping	0	TranscriptionElongation	12:113117400:113119000	12	113117400	113119000	1101	0	1600	500	100	TranscriptionElongation
Chr12:113120001-113120500	12	113120001	113120500		10_TranscriptionElongation-12:113120000:113139400	10_TranscriptionElongation-12:113120000:113139400	No description		mESC_E14_newNAmes_dense.bed	overlapping	0	TranscriptionElongation	12:113120000:113139400	12	113120000	113139400	1	18900	19400	500	100	TranscriptionElongation
Chr12:113121501-113122000	12	113121501	113122000		10_TranscriptionElongation-12:113120000:113139400	10_TranscriptionElongation-12:113120000:113139400	No description		mESC_E14_newNAmes_dense.bed	overlapping	0	TranscriptionElongation	12:113120000:113139400	12	113120000	113139400	1501	17400	19400	500	100	TranscriptionElongation
Chr12:113122001-113122500	12	113122001	113122500		10_TranscriptionElongation-12:113120000:113139400	10_TranscriptionElongation-12:113120000:113139400	No description		mESC_E14_newNAmes_dense.bed	overlapping	0	TranscriptionElongation	12:113120000:113139400	12	113120000	113139400	2001	16900	19400	500	100	TranscriptionElongation
Chr12:113127501-113128000	12	113127501	113128000		10_TranscriptionElongation-12:113120000:113139400	10_TranscriptionElongation-12:113120000:113139400	No description		mESC_E14_newNAmes_dense.bed	overlapping	0	TranscriptionElongation	12:113120000:113139400	12	113120000	113139400	7501	11400	19400	500	100	TranscriptionElongation
Chr12:113128501-113129000	12	113128501	113129000		10_TranscriptionElongation-12:113120000:113139400	10_TranscriptionElongation-12:113120000:113139400	No description		mESC_E14_newNAmes_dense.bed	overlapping	0	TranscriptionElongation	12:113120000:113139400	12	113120000	113139400	8501	10400	19400	500	100	TranscriptionElongation
Chr12:113129001-113129500	12	113129001	113129500		10_TranscriptionElongation-12:113120000:113139400	10_TranscriptionElongation-12:113120000:113139400	No description		mESC_E14_newNAmes_dense.bed	overlapping	0	TranscriptionElongation	12:113120000:113139400	12	113120000	113139400	9001	9900	19400	500	100	TranscriptionElongation
Chr12:113130501-113131000	12	113130501	113131000		10_TranscriptionElongation-12:113120000:113139400	10_TranscriptionElongation-12:113120000:113139400	No description		mESC_E14_newNAmes_dense.bed	overlapping	0	TranscriptionElongation	12:113120000:113139400	12	113120000	113139400	10501	8400	19400	500	100	TranscriptionElongation
Chr12:113131001-113131500	12	113131001	113131500		10_TranscriptionElongation-12:113120000:113139400	10_TranscriptionElongation-12:113120000:113139400	No description		mESC_E14_newNAmes_dense.bed	overlapping	0	TranscriptionElongation	12:113120000:113139400	12	113120000	113139400	11001	7900	19400	500	100	TranscriptionElongation
Chr12:113131501-113132000	12	113131501	113132000		10_TranscriptionElongation-12:113120000:113139400	10_TranscriptionElongation-12:113120000:113139400	No description		mESC_E14_newNAmes_dense.bed	overlapping	0	TranscriptionElongation	12:113120000:113139400	12	113120000	113139400	11501	7400	19400	500	100	TranscriptionElongation
Chr12:113132001-113132500	12	113132001	113132500		10_TranscriptionElongation-12:113120000:113139400	10_TranscriptionElongation-12:113120000:113139400	No description		mESC_E14_newNAmes_dense.bed	overlapping	0	TranscriptionElongation	12:113120000:113139400	12	113120000	113139400	12001	6900	19400	500	100	TranscriptionElongation
Chr12:113133001-113133500	12	113133001	113133500		10_TranscriptionElongation-12:113120000:113139400	10_TranscriptionElongation-12:113120000:113139400	No description		mESC_E14_newNAmes_dense.bed	overlapping	0	TranscriptionElongation	12:113120000:113139400	12	113120000	113139400	13001	5900	19400	500	100	TranscriptionElongation
Chr12:113136501-113137000	12	113136501	113137000		10_TranscriptionElongation-12:113120000:113139400	10_TranscriptionElongation-12:113120000:113139400	No description		mESC_E14_newNAmes_dense.bed	overlapping	0	TranscriptionElongation	12:113120000:113139400	12	113120000	113139400	16501	2400	19400	500	100	TranscriptionElongation
Chr12:113138001-113138500	12	113138001	113138500		10_TranscriptionElongation-12:113120000:113139400	10_TranscriptionElongation-12:113120000:113139400	No description		mESC_E14_newNAmes_dense.bed	overlapping	0	TranscriptionElongation	12:113120000:113139400	12	113120000	113139400	18001	900	19400	500	100	TranscriptionElongation
Chr12:113138501-113139000	12	113138501	113139000		10_TranscriptionElongation-12:113120000:113139400	10_TranscriptionElongation-12:113120000:113139400	No description		mESC_E14_newNAmes_dense.bed	overlapping	0	TranscriptionElongation	12:113120000:113139400	12	113120000	113139400	18501	400	19400	500	100	TranscriptionElongation
Chr12:113139001-113139500	12	113139001	113139500		10_TranscriptionElongation-12:113120000:113139400	10_TranscriptionElongation-12:113120000:113139400	No description		mESC_E14_newNAmes_dense.bed	overlapping	0	TranscriptionElongation	12:113120000:113139400	12	113120000	113139400	19001	-100	19400	400	80	TranscriptionElongation
Chr12:113140001-113140500	12	113140001	113140500		7_ActivePromoter-12:113139800:113140600	7_ActivePromoter-12:113139800:113140600	No description		mESC_E14_newNAmes_dense.bed	overlapping	0	ActivePromoter	12:113139800:113140600	12	113139800	113140600	201	100	800	500	100	ActivePromoter
Chr12:113140501-113141000	12	113140501	113141000		7_ActivePromoter-12:113139800:113140600	7_ActivePromoter-12:113139800:113140600	No description		mESC_E14_newNAmes_dense.bed	overlapping	0	ActivePromoter	12:113139800:113140600	12	113139800	113140600	701	-400	800	100	20	ActivePromoter
Chr12:113141001-113141500	12	113141001	113141500		6_BivalentChromatin-12:113140600:113143200	6_BivalentChromatin-12:113140600:113143200	No description		mESC_E14_newNAmes_dense.bed	overlapping	0	BivalentChromatin	12:113140600:113143200	12	113140600	113143200	401	1700	2600	500	100	BivalentChromatin
Chr12:113141501-113142000	12	113141501	113142000		6_BivalentChromatin-12:113140600:113143200	6_BivalentChromatin-12:113140600:113143200	No description		mESC_E14_newNAmes_dense.bed	overlapping	0	BivalentChromatin	12:113140600:113143200	12	113140600	113143200	901	1200	2600	500	100	BivalentChromatin
Chr12:113144001-113144500	12	113144001	113144500		11_WeakEnhancer-12:113143200:113144400	11_WeakEnhancer-12:113143200:113144400	No description		mESC_E14_newNAmes_dense.bed	overlapping	0	WeakEnhancer	12:113143200:113144400	12	113143200	113144400	801	-100	1200	400	80	WeakEnhancer
Chr12:113144501-113145000	12	113144501	113145000		9_TranscriptionTransition-12:113144400:113144800	9_TranscriptionTransition-12:113144400:113144800	No description		mESC_E14_newNAmes_dense.bed	overlapping	0	TranscriptionTransition	12:113144400:113144800	12	113144400	113144800	101	-200	400	300	60	TranscriptionTransition
Chr12:113145001-113145500	12	113145001	113145500		11_WeakEnhancer-12:113144800:113146200	11_WeakEnhancer-12:113144800:113146200	No description		mESC_E14_newNAmes_dense.bed	overlapping	0	WeakEnhancer	12:113144800:113146200	12	113144800	113146200	201	700	1400	500	100	WeakEnhancer
Chr12:113146001-113146500	12	113146001	113146500		11_WeakEnhancer-12:113144800:113146200	11_WeakEnhancer-12:113144800:113146200	No description		mESC_E14_newNAmes_dense.bed	overlapping	0	WeakEnhancer	12:113144800:113146200	12	113144800	113146200	1201	-300	1400	200	40	WeakEnhancer
Chr12:113146501-113147000	12	113146501	113147000		8_StrongEnhancer-12:113146200:113146600	8_StrongEnhancer-12:113146200:113146600	No description		mESC_E14_newNAmes_dense.bed	overlapping	0	StrongEnhancer	12:113146200:113146600	12	113146200	113146600	301	-400	400	100	20	StrongEnhancer
Chr12:113147501-113148000	12	113147501	113148000		6_BivalentChromatin-12:113147000:113148000	6_BivalentChromatin-12:113147000:113148000	No description		mESC_E14_newNAmes_dense.bed	overlapping	0	BivalentChromatin	12:113147000:113148000	12	113147000	113148000	501	0	1000	500	100	BivalentChromatin
Chr12:113150001-113150500	12	113150001	113150500		5_RepressedChromatin-12:113149400:113150800	5_RepressedChromatin-12:113149400:113150800	No description		mESC_E14_newNAmes_dense.bed	overlapping	0	RepressedChromatin	12:113149400:113150800	12	113149400	113150800	601	300	1400	500	100	Heterochromatin
Chr12:113150501-113151000	12	113150501	113151000		5_RepressedChromatin-12:113149400:113150800	5_RepressedChromatin-12:113149400:113150800	No description		mESC_E14_newNAmes_dense.bed	overlapping	0	RepressedChromatin	12:113149400:113150800	12	113149400	113150800	1101	-200	1400	300	60	Heterochromatin
Chr12:113151001-113151500	12	113151001	113151500		6_BivalentChromatin-12:113150800:113153200	6_BivalentChromatin-12:113150800:113153200	No description		mESC_E14_newNAmes_dense.bed	overlapping	0	BivalentChromatin	12:113150800:113153200	12	113150800	113153200	201	1700	2400	500	100	BivalentChromatin
Chr12:113151501-113152000	12	113151501	113152000		6_BivalentChromatin-12:113150800:113153200	6_BivalentChromatin-12:113150800:113153200	No description		mESC_E14_newNAmes_dense.bed	overlapping	0	BivalentChromatin	12:113150800:113153200	12	113150800	113153200	701	1200	2400	500	100	BivalentChromatin
Chr12:113152501-113153000	12	113152501	113153000		6_BivalentChromatin-12:113150800:113153200	6_BivalentChromatin-12:113150800:113153200	No description		mESC_E14_newNAmes_dense.bed	overlapping	0	BivalentChromatin	12:113150800:113153200	12	113150800	113153200	1701	200	2400	500	100	BivalentChromatin
Chr12:113153501-113154000	12	113153501	113154000		11_WeakEnhancer-12:113153200:113154800	11_WeakEnhancer-12:113153200:113154800	No description		mESC_E14_newNAmes_dense.bed	overlapping	0	WeakEnhancer	12:113153200:113154800	12	113153200	113154800	301	800	1600	500	100	WeakEnhancer
Chr12:113155001-113155500	12	113155001	113155500		7_ActivePromoter-12:113155000:113157200	7_ActivePromoter-12:113155000:113157200	No description		mESC_E14_newNAmes_dense.bed	overlapping	0	ActivePromoter	12:113155000:113157200	12	113155000	113157200	1	1700	2200	500	100	ActivePromoter
Chr12:113155501-113156000	12	113155501	113156000		7_ActivePromoter-12:113155000:113157200	7_ActivePromoter-12:113155000:113157200	No description		mESC_E14_newNAmes_dense.bed	overlapping	0	ActivePromoter	12:113155000:113157200	12	113155000	113157200	501	1200	2200	500	100	ActivePromoter
Chr12:113156001-113156500	12	113156001	113156500		7_ActivePromoter-12:113155000:113157200	7_ActivePromoter-12:113155000:113157200	No description		mESC_E14_newNAmes_dense.bed	overlapping	0	ActivePromoter	12:113155000:113157200	12	113155000	113157200	1001	700	2200	500	100	ActivePromoter
Chr12:113157001-113157500	12	113157001	113157500		7_ActivePromoter-12:113155000:113157200	7_ActivePromoter-12:113155000:113157200	No description		mESC_E14_newNAmes_dense.bed	overlapping	0	ActivePromoter	12:113155000:113157200	12	113155000	113157200	2001	-300	2200	200	40	ActivePromoter
Chr12:113158001-113158500	12	113158001	113158500		10_TranscriptionElongation-12:113157800:113165400	10_TranscriptionElongation-12:113157800:113165400	No description		mESC_E14_newNAmes_dense.bed	overlapping	0	TranscriptionElongation	12:113157800:113165400	12	113157800	113165400	201	6900	7600	500	100	TranscriptionElongation
Chr12:113158501-113159000	12	113158501	113159000		10_TranscriptionElongation-12:113157800:113165400	10_TranscriptionElongation-12:113157800:113165400	No description		mESC_E14_newNAmes_dense.bed	overlapping	0	TranscriptionElongation	12:113157800:113165400	12	113157800	113165400	701	6400	7600	500	100	TranscriptionElongation
Chr12:113159001-113159500	12	113159001	113159500		10_TranscriptionElongation-12:113157800:113165400	10_TranscriptionElongation-12:113157800:113165400	No description		mESC_E14_newNAmes_dense.bed	overlapping	0	TranscriptionElongation	12:113157800:113165400	12	113157800	113165400	1201	5900	7600	500	100	TranscriptionElongation
Chr12:113159501-113160000	12	113159501	113160000		10_TranscriptionElongation-12:113157800:113165400	10_TranscriptionElongation-12:113157800:113165400	No description		mESC_E14_newNAmes_dense.bed	overlapping	0	TranscriptionElongation	12:113157800:113165400	12	113157800	113165400	1701	5400	7600	500	100	TranscriptionElongation
Chr12:113161501-113162000	12	113161501	113162000		10_TranscriptionElongation-12:113157800:113165400	10_TranscriptionElongation-12:113157800:113165400	No description		mESC_E14_newNAmes_dense.bed	overlapping	0	TranscriptionElongation	12:113157800:113165400	12	113157800	113165400	3701	3400	7600	500	100	TranscriptionElongation
Chr12:113162001-113162500	12	113162001	113162500		10_TranscriptionElongation-12:113157800:113165400	10_TranscriptionElongation-12:113157800:113165400	No description		mESC_E14_newNAmes_dense.bed	overlapping	0	TranscriptionElongation	12:113157800:113165400	12	113157800	113165400	4201	2900	7600	500	100	TranscriptionElongation
Chr12:113163501-113164000	12	113163501	113164000		10_TranscriptionElongation-12:113157800:113165400	10_TranscriptionElongation-12:113157800:113165400	No description		mESC_E14_newNAmes_dense.bed	overlapping	0	TranscriptionElongation	12:113157800:113165400	12	113157800	113165400	5701	1400	7600	500	100	TranscriptionElongation
Chr12:113164001-113164500	12	113164001	113164500		10_TranscriptionElongation-12:113157800:113165400	10_TranscriptionElongation-12:113157800:113165400	No description		mESC_E14_newNAmes_dense.bed	overlapping	0	TranscriptionElongation	12:113157800:113165400	12	113157800	113165400	6201	900	7600	500	100	TranscriptionElongation
Chr12:113165001-113165500	12	113165001	113165500		10_TranscriptionElongation-12:113157800:113165400	10_TranscriptionElongation-12:113157800:113165400	No description		mESC_E14_newNAmes_dense.bed	overlapping	0	TranscriptionElongation	12:113157800:113165400	12	113157800	113165400	7201	-100	7600	400	80	TranscriptionElongation
Chr12:113165501-113166000	12	113165501	113166000		3_Heterochromatin-12:113165400:113167400	3_Heterochromatin-12:113165400:113167400	No description		mESC_E14_newNAmes_dense.bed	overlapping	0	Heterochromatin	12:113165400:113167400	12	113165400	113167400	101	1400	2000	500	100	Heterochromatin
Chr12:113166001-113166500	12	113166001	113166500		3_Heterochromatin-12:113165400:113167400	3_Heterochromatin-12:113165400:113167400	No description		mESC_E14_newNAmes_dense.bed	overlapping	0	Heterochromatin	12:113165400:113167400	12	113165400	113167400	601	900	2000	500	100	Heterochromatin
Chr12:113166501-113167000	12	113166501	113167000		3_Heterochromatin-12:113165400:113167400	3_Heterochromatin-12:113165400:113167400	No description		mESC_E14_newNAmes_dense.bed	overlapping	0	Heterochromatin	12:113165400:113167400	12	113165400	113167400	1101	400	2000	500	100	Heterochromatin
Chr12:113167501-113168000	12	113167501	113168000		4_Enhancer-12:113167400:113169600	4_Enhancer-12:113167400:113169600	No description		mESC_E14_newNAmes_dense.bed	overlapping	0	Enhancer	12:113167400:113169600	12	113167400	113169600	101	1600	2200	500	100	Enhancer
Chr12:113168501-113169000	12	113168501	113169000		4_Enhancer-12:113167400:113169600	4_Enhancer-12:113167400:113169600	No description		mESC_E14_newNAmes_dense.bed	overlapping	0	Enhancer	12:113167400:113169600	12	113167400	113169600	1101	600	2200	500	100	Enhancer
Chr12:113170001-113170500	12	113170001	113170500		2_Intergenic-12:113169800:113177000	2_Intergenic-12:113169800:113177000	No description		mESC_E14_newNAmes_dense.bed	overlapping	0	Intergenic	12:113169800:113177000	12	113169800	113177000	201	6500	7200	500	100	Intergenic
Chr12:113170501-113171000	12	113170501	113171000		2_Intergenic-12:113169800:113177000	2_Intergenic-12:113169800:113177000	No description		mESC_E14_newNAmes_dense.bed	overlapping	0	Intergenic	12:113169800:113177000	12	113169800	113177000	701	6000	7200	500	100	Intergenic
Chr12:113179001-113179500	12	113179001	113179500		5_RepressedChromatin-12:113178600:113181000	5_RepressedChromatin-12:113178600:113181000	No description		mESC_E14_newNAmes_dense.bed	overlapping	0	RepressedChromatin	12:113178600:113181000	12	113178600	113181000	401	1500	2400	500	100	Heterochromatin
Chr12:113179501-113180000	12	113179501	113180000		5_RepressedChromatin-12:113178600:113181000	5_RepressedChromatin-12:113178600:113181000	No description		mESC_E14_newNAmes_dense.bed	overlapping	0	RepressedChromatin	12:113178600:113181000	12	113178600	113181000	901	1000	2400	500	100	Heterochromatin
Chr12:113184001-113184500	12	113184001	113184500		5_RepressedChromatin-12:113183600:113185400	5_RepressedChromatin-12:113183600:113185400	No description		mESC_E14_newNAmes_dense.bed	overlapping	0	RepressedChromatin	12:113183600:113185400	12	113183600	113185400	401	900	1800	500	100	Heterochromatin
Chr12:113185501-113186000	12	113185501	113186000		6_BivalentChromatin-12:113185400:113189400	6_BivalentChromatin-12:113185400:113189400	No description		mESC_E14_newNAmes_dense.bed	overlapping	0	BivalentChromatin	12:113185400:113189400	12	113185400	113189400	101	3400	4000	500	100	BivalentChromatin
Chr12:113187501-113188000	12	113187501	113188000		6_BivalentChromatin-12:113185400:113189400	6_BivalentChromatin-12:113185400:113189400	No description		mESC_E14_newNAmes_dense.bed	overlapping	0	BivalentChromatin	12:113185400:113189400	12	113185400	113189400	2101	1400	4000	500	100	BivalentChromatin
Chr12:113188001-113188500	12	113188001	113188500		6_BivalentChromatin-12:113185400:113189400	6_BivalentChromatin-12:113185400:113189400	No description		mESC_E14_newNAmes_dense.bed	overlapping	0	BivalentChromatin	12:113185400:113189400	12	113185400	113189400	2601	900	4000	500	100	BivalentChromatin
Chr12:113190001-113190500	12	113190001	113190500		11_WeakEnhancer-12:113189400:113191200	11_WeakEnhancer-12:113189400:113191200	No description		mESC_E14_newNAmes_dense.bed	overlapping	0	WeakEnhancer	12:113189400:113191200	12	113189400	113191200	601	700	1800	500	100	WeakEnhancer
Chr12:113190501-113191000	12	113190501	113191000		11_WeakEnhancer-12:113189400:113191200	11_WeakEnhancer-12:113189400:113191200	No description		mESC_E14_newNAmes_dense.bed	overlapping	0	WeakEnhancer	12:113189400:113191200	12	113189400	113191200	1101	200	1800	500	100	WeakEnhancer
Chr12:113196001-113196500	12	113196001	113196500		2_Intergenic-12:113193800:113213200	2_Intergenic-12:113193800:113213200	No description		mESC_E14_newNAmes_dense.bed	overlapping	0	Intergenic	12:113193800:113213200	12	113193800	113213200	2201	16700	19400	500	100	Intergenic
Chr12:113196501-113197000	12	113196501	113197000		2_Intergenic-12:113193800:113213200	2_Intergenic-12:113193800:113213200	No description		mESC_E14_newNAmes_dense.bed	overlapping	0	Intergenic	12:113193800:113213200	12	113193800	113213200	2701	16200	19400	500	100	Intergenic
Chr12:113199501-113200000	12	113199501	113200000		2_Intergenic-12:113193800:113213200	2_Intergenic-12:113193800:113213200	No description		mESC_E14_newNAmes_dense.bed	overlapping	0	Intergenic	12:113193800:113213200	12	113193800	113213200	5701	13200	19400	500	100	Intergenic
Chr12:113201501-113202000	12	113201501	113202000		2_Intergenic-12:113193800:113213200	2_Intergenic-12:113193800:113213200	No description		mESC_E14_newNAmes_dense.bed	overlapping	0	Intergenic	12:113193800:113213200	12	113193800	113213200	7701	11200	19400	500	100	Intergenic
Chr12:113204501-113205000	12	113204501	113205000		2_Intergenic-12:113193800:113213200	2_Intergenic-12:113193800:113213200	No description		mESC_E14_newNAmes_dense.bed	overlapping	0	Intergenic	12:113193800:113213200	12	113193800	113213200	10701	8200	19400	500	100	Intergenic
Chr12:113206001-113206500	12	113206001	113206500		2_Intergenic-12:113193800:113213200	2_Intergenic-12:113193800:113213200	No description		mESC_E14_newNAmes_dense.bed	overlapping	0	Intergenic	12:113193800:113213200	12	113193800	113213200	12201	6700	19400	500	100	Intergenic
Chr12:113206501-113207000	12	113206501	113207000		2_Intergenic-12:113193800:113213200	2_Intergenic-12:113193800:113213200	No description		mESC_E14_newNAmes_dense.bed	overlapping	0	Intergenic	12:113193800:113213200	12	113193800	113213200	12701	6200	19400	500	100	Intergenic
Chr12:113213001-113213500	12	113213001	113213500		2_Intergenic-12:113193800:113213200	2_Intergenic-12:113193800:113213200	No description		mESC_E14_newNAmes_dense.bed	overlapping	0	Intergenic	12:113193800:113213200	12	113193800	113213200	19201	-300	19400	200	40	Intergenic
Chr12:113213501-113214000	12	113213501	113214000		5_RepressedChromatin-12:113213200:113215400	5_RepressedChromatin-12:113213200:113215400	No description		mESC_E14_newNAmes_dense.bed	overlapping	0	RepressedChromatin	12:113213200:113215400	12	113213200	113215400	301	1400	2200	500	100	Heterochromatin
Chr12:113214001-113214500	12	113214001	113214500		5_RepressedChromatin-12:113213200:113215400	5_RepressedChromatin-12:113213200:113215400	No description		mESC_E14_newNAmes_dense.bed	overlapping	0	RepressedChromatin	12:113213200:113215400	12	113213200	113215400	801	900	2200	500	100	Heterochromatin
Chr12:113214501-113215000	12	113214501	113215000		5_RepressedChromatin-12:113213200:113215400	5_RepressedChromatin-12:113213200:113215400	No description		mESC_E14_newNAmes_dense.bed	overlapping	0	RepressedChromatin	12:113213200:113215400	12	113213200	113215400	1301	400	2200	500	100	Heterochromatin
Chr12:113217001-113217500	12	113217001	113217500		1_Insulator-12:113215400:113218200	1_Insulator-12:113215400:113218200	No description		mESC_E14_newNAmes_dense.bed	overlapping	0	Insulator	12:113215400:113218200	12	113215400	113218200	1601	700	2800	500	100	Insulator
Chr12:113217501-113218000	12	113217501	113218000		1_Insulator-12:113215400:113218200	1_Insulator-12:113215400:113218200	No description		mESC_E14_newNAmes_dense.bed	overlapping	0	Insulator	12:113215400:113218200	12	113215400	113218200	2101	200	2800	500	100	Insulator
Chr12:113219501-113220000	12	113219501	113220000		2_Intergenic-12:113218200:113219800	2_Intergenic-12:113218200:113219800	No description		mESC_E14_newNAmes_dense.bed	overlapping	0	Intergenic	12:113218200:113219800	12	113218200	113219800	1301	-200	1600	300	60	Intergenic
Chr12:113224501-113225000	12	113224501	113225000		1_Insulator-12:113224000:113224600	1_Insulator-12:113224000:113224600	No description		mESC_E14_newNAmes_dense.bed	overlapping	0	Insulator	12:113224000:113224600	12	113224000	113224600	501	-400	600	100	20	Insulator
Chr12:113266001-113266500	12	113266001	113266500		2_Intergenic-12:113260000:113290400	2_Intergenic-12:113260000:113290400	No description		mESC_E14_newNAmes_dense.bed	overlapping	0	Intergenic	12:113260000:113290400	12	113260000	113290400	6001	23900	30400	500	100	Intergenic
Chr12:113280501-113281000	12	113280501	113281000		2_Intergenic-12:113260000:113290400	2_Intergenic-12:113260000:113290400	No description		mESC_E14_newNAmes_dense.bed	overlapping	0	Intergenic	12:113260000:113290400	12	113260000	113290400	20501	9400	30400	500	100	Intergenic
Chr12:113281001-113281500	12	113281001	113281500		2_Intergenic-12:113260000:113290400	2_Intergenic-12:113260000:113290400	No description		mESC_E14_newNAmes_dense.bed	overlapping	0	Intergenic	12:113260000:113290400	12	113260000	113290400	21001	8900	30400	500	100	Intergenic
Chr12:113286501-113287000	12	113286501	113287000		2_Intergenic-12:113260000:113290400	2_Intergenic-12:113260000:113290400	No description		mESC_E14_newNAmes_dense.bed	overlapping	0	Intergenic	12:113260000:113290400	12	113260000	113290400	26501	3400	30400	500	100	Intergenic
Chr12:113293001-113293500	12	113293001	113293500		5_RepressedChromatin-12:113290400:113297400	5_RepressedChromatin-12:113290400:113297400	No description		mESC_E14_newNAmes_dense.bed	overlapping	0	RepressedChromatin	12:113290400:113297400	12	113290400	113297400	2601	3900	7000	500	100	Heterochromatin
Chr12:113293501-113294000	12	113293501	113294000		5_RepressedChromatin-12:113290400:113297400	5_RepressedChromatin-12:113290400:113297400	No description		mESC_E14_newNAmes_dense.bed	overlapping	0	RepressedChromatin	12:113290400:113297400	12	113290400	113297400	3101	3400	7000	500	100	Heterochromatin
Chr12:113300501-113301000	12	113300501	113301000		2_Intergenic-12:113297400:113307400	2_Intergenic-12:113297400:113307400	No description		mESC_E14_newNAmes_dense.bed	overlapping	0	Intergenic	12:113297400:113307400	12	113297400	113307400	3101	6400	10000	500	100	Intergenic
Chr12:113301001-113301500	12	113301001	113301500		2_Intergenic-12:113297400:113307400	2_Intergenic-12:113297400:113307400	No description		mESC_E14_newNAmes_dense.bed	overlapping	0	Intergenic	12:113297400:113307400	12	113297400	113307400	3601	5900	10000	500	100	Intergenic
Chr12:113306501-113307000	12	113306501	113307000		2_Intergenic-12:113297400:113307400	2_Intergenic-12:113297400:113307400	No description		mESC_E14_newNAmes_dense.bed	overlapping	0	Intergenic	12:113297400:113307400	12	113297400	113307400	9101	400	10000	500	100	Intergenic
Chr12:113307001-113307500	12	113307001	113307500		2_Intergenic-12:113297400:113307400	2_Intergenic-12:113297400:113307400	No description		mESC_E14_newNAmes_dense.bed	overlapping	0	Intergenic	12:113297400:113307400	12	113297400	113307400	9601	-100	10000	400	80	Intergenic
Chr12:113316001-113316500	12	113316001	113316500		2_Intergenic-12:113314800:113333400	2_Intergenic-12:113314800:113333400	No description		mESC_E14_newNAmes_dense.bed	overlapping	0	Intergenic	12:113314800:113333400	12	113314800	113333400	1201	16900	18600	500	100	Intergenic
Chr12:113316501-113317000	12	113316501	113317000		2_Intergenic-12:113314800:113333400	2_Intergenic-12:113314800:113333400	No description		mESC_E14_newNAmes_dense.bed	overlapping	0	Intergenic	12:113314800:113333400	12	113314800	113333400	1701	16400	18600	500	100	Intergenic
Chr12:113317001-113317500	12	113317001	113317500		2_Intergenic-12:113314800:113333400	2_Intergenic-12:113314800:113333400	No description		mESC_E14_newNAmes_dense.bed	overlapping	0	Intergenic	12:113314800:113333400	12	113314800	113333400	2201	15900	18600	500	100	Intergenic
Chr12:113331001-113331500	12	113331001	113331500		2_Intergenic-12:113314800:113333400	2_Intergenic-12:113314800:113333400	No description		mESC_E14_newNAmes_dense.bed	overlapping	0	Intergenic	12:113314800:113333400	12	113314800	113333400	16201	1900	18600	500	100	Intergenic
Chr12:113332501-113333000	12	113332501	113333000		2_Intergenic-12:113314800:113333400	2_Intergenic-12:113314800:113333400	No description		mESC_E14_newNAmes_dense.bed	overlapping	0	Intergenic	12:113314800:113333400	12	113314800	113333400	17701	400	18600	500	100	Intergenic
Chr12:113334001-113334500	12	113334001	113334500		5_RepressedChromatin-12:113333400:113339800	5_RepressedChromatin-12:113333400:113339800	No description		mESC_E14_newNAmes_dense.bed	overlapping	0	RepressedChromatin	12:113333400:113339800	12	113333400	113339800	601	5300	6400	500	100	Heterochromatin
Chr12:113340001-113340500	12	113340001	113340500		2_Intergenic-12:113339800:113404000	2_Intergenic-12:113339800:113404000	No description		mESC_E14_newNAmes_dense.bed	overlapping	0	Intergenic	12:113339800:113404000	12	113339800	113404000	201	63500	64200	500	100	Intergenic
Chr12:113350001-113350500	12	113350001	113350500		2_Intergenic-12:113339800:113404000	2_Intergenic-12:113339800:113404000	No description		mESC_E14_newNAmes_dense.bed	overlapping	0	Intergenic	12:113339800:113404000	12	113339800	113404000	10201	53500	64200	500	100	Intergenic
Chr12:113356501-113357000	12	113356501	113357000		2_Intergenic-12:113339800:113404000	2_Intergenic-12:113339800:113404000	No description		mESC_E14_newNAmes_dense.bed	overlapping	0	Intergenic	12:113339800:113404000	12	113339800	113404000	16701	47000	64200	500	100	Intergenic
Chr12:113365001-113365500	12	113365001	113365500		2_Intergenic-12:113339800:113404000	2_Intergenic-12:113339800:113404000	No description		mESC_E14_newNAmes_dense.bed	overlapping	0	Intergenic	12:113339800:113404000	12	113339800	113404000	25201	38500	64200	500	100	Intergenic
Chr12:113374001-113374500	12	113374001	113374500		2_Intergenic-12:113339800:113404000	2_Intergenic-12:113339800:113404000	No description		mESC_E14_newNAmes_dense.bed	overlapping	0	Intergenic	12:113339800:113404000	12	113339800	113404000	34201	29500	64200	500	100	Intergenic
Chr12:113374501-113375000	12	113374501	113375000		2_Intergenic-12:113339800:113404000	2_Intergenic-12:113339800:113404000	No description		mESC_E14_newNAmes_dense.bed	overlapping	0	Intergenic	12:113339800:113404000	12	113339800	113404000	34701	29000	64200	500	100	Intergenic
Chr12:113381001-113381500	12	113381001	113381500		2_Intergenic-12:113339800:113404000	2_Intergenic-12:113339800:113404000	No description		mESC_E14_newNAmes_dense.bed	overlapping	0	Intergenic	12:113339800:113404000	12	113339800	113404000	41201	22500	64200	500	100	Intergenic
Chr12:113381501-113382000	12	113381501	113382000		2_Intergenic-12:113339800:113404000	2_Intergenic-12:113339800:113404000	No description		mESC_E14_newNAmes_dense.bed	overlapping	0	Intergenic	12:113339800:113404000	12	113339800	113404000	41701	22000	64200	500	100	Intergenic
Chr12:113382501-113383000	12	113382501	113383000		2_Intergenic-12:113339800:113404000	2_Intergenic-12:113339800:113404000	No description		mESC_E14_newNAmes_dense.bed	overlapping	0	Intergenic	12:113339800:113404000	12	113339800	113404000	42701	21000	64200	500	100	Intergenic
Chr12:113388001-113388500	12	113388001	113388500		2_Intergenic-12:113339800:113404000	2_Intergenic-12:113339800:113404000	No description		mESC_E14_newNAmes_dense.bed	overlapping	0	Intergenic	12:113339800:113404000	12	113339800	113404000	48201	15500	64200	500	100	Intergenic
Chr12:113396501-113397000	12	113396501	113397000		2_Intergenic-12:113339800:113404000	2_Intergenic-12:113339800:113404000	No description		mESC_E14_newNAmes_dense.bed	overlapping	0	Intergenic	12:113339800:113404000	12	113339800	113404000	56701	7000	64200	500	100	Intergenic
Chr12:113397001-113397500	12	113397001	113397500		2_Intergenic-12:113339800:113404000	2_Intergenic-12:113339800:113404000	No description		mESC_E14_newNAmes_dense.bed	overlapping	0	Intergenic	12:113339800:113404000	12	113339800	113404000	57201	6500	64200	500	100	Intergenic
Chr12:113428001-113428500	12	113428001	113428500		2_Intergenic-12:113404600:113430000	2_Intergenic-12:113404600:113430000	No description		mESC_E14_newNAmes_dense.bed	overlapping	0	Intergenic	12:113404600:113430000	12	113404600	113430000	23401	1500	25400	500	100	Intergenic
Chr12:113439501-113440000	12	113439501	113440000		2_Intergenic-12:113430400:113450400	2_Intergenic-12:113430400:113450400	No description		mESC_E14_newNAmes_dense.bed	overlapping	0	Intergenic	12:113430400:113450400	12	113430400	113450400	9101	10400	20000	500	100	Intergenic
Chr12:113440501-113441000	12	113440501	113441000		2_Intergenic-12:113430400:113450400	2_Intergenic-12:113430400:113450400	No description		mESC_E14_newNAmes_dense.bed	overlapping	0	Intergenic	12:113430400:113450400	12	113430400	113450400	10101	9400	20000	500	100	Intergenic
Chr12:113443001-113443500	12	113443001	113443500		2_Intergenic-12:113430400:113450400	2_Intergenic-12:113430400:113450400	No description		mESC_E14_newNAmes_dense.bed	overlapping	0	Intergenic	12:113430400:113450400	12	113430400	113450400	12601	6900	20000	500	100	Intergenic
Chr12:113443501-113444000	12	113443501	113444000		2_Intergenic-12:113430400:113450400	2_Intergenic-12:113430400:113450400	No description		mESC_E14_newNAmes_dense.bed	overlapping	0	Intergenic	12:113430400:113450400	12	113430400	113450400	13101	6400	20000	500	100	Intergenic
Chr12:113488501-113489000	12	113488501	113489000		2_Intergenic-12:113488200:113516800	2_Intergenic-12:113488200:113516800	No description		mESC_E14_newNAmes_dense.bed	overlapping	0	Intergenic	12:113488200:113516800	12	113488200	113516800	301	27800	28600	500	100	Intergenic
Chr12:113493001-113493500	12	113493001	113493500		2_Intergenic-12:113488200:113516800	2_Intergenic-12:113488200:113516800	No description		mESC_E14_newNAmes_dense.bed	overlapping	0	Intergenic	12:113488200:113516800	12	113488200	113516800	4801	23300	28600	500	100	Intergenic
Chr12:113498501-113499000	12	113498501	113499000		2_Intergenic-12:113488200:113516800	2_Intergenic-12:113488200:113516800	No description		mESC_E14_newNAmes_dense.bed	overlapping	0	Intergenic	12:113488200:113516800	12	113488200	113516800	10301	17800	28600	500	100	Intergenic
Chr12:113543001-113543500	12	113543001	113543500		2_Intergenic-12:113517200:113578000	2_Intergenic-12:113517200:113578000	No description		mESC_E14_newNAmes_dense.bed	overlapping	0	Intergenic	12:113517200:113578000	12	113517200	113578000	25801	34500	60800	500	100	Intergenic
Chr12:113552501-113553000	12	113552501	113553000		2_Intergenic-12:113517200:113578000	2_Intergenic-12:113517200:113578000	No description		mESC_E14_newNAmes_dense.bed	overlapping	0	Intergenic	12:113517200:113578000	12	113517200	113578000	35301	25000	60800	500	100	Intergenic
Chr12:113555001-113555500	12	113555001	113555500		2_Intergenic-12:113517200:113578000	2_Intergenic-12:113517200:113578000	No description		mESC_E14_newNAmes_dense.bed	overlapping	0	Intergenic	12:113517200:113578000	12	113517200	113578000	37801	22500	60800	500	100	Intergenic
Chr12:113566001-113566500	12	113566001	113566500		2_Intergenic-12:113517200:113578000	2_Intergenic-12:113517200:113578000	No description		mESC_E14_newNAmes_dense.bed	overlapping	0	Intergenic	12:113517200:113578000	12	113517200	113578000	48801	11500	60800	500	100	Intergenic
Chr12:113566501-113567000	12	113566501	113567000		2_Intergenic-12:113517200:113578000	2_Intergenic-12:113517200:113578000	No description		mESC_E14_newNAmes_dense.bed	overlapping	0	Intergenic	12:113517200:113578000	12	113517200	113578000	49301	11000	60800	500	100	Intergenic
Chr12:113571001-113571500	12	113571001	113571500		2_Intergenic-12:113517200:113578000	2_Intergenic-12:113517200:113578000	No description		mESC_E14_newNAmes_dense.bed	overlapping	0	Intergenic	12:113517200:113578000	12	113517200	113578000	53801	6500	60800	500	100	Intergenic
Chr12:113571501-113572000	12	113571501	113572000		2_Intergenic-12:113517200:113578000	2_Intergenic-12:113517200:113578000	No description		mESC_E14_newNAmes_dense.bed	overlapping	0	Intergenic	12:113517200:113578000	12	113517200	113578000	54301	6000	60800	500	100	Intergenic
Chr12:113572001-113572500	12	113572001	113572500		2_Intergenic-12:113517200:113578000	2_Intergenic-12:113517200:113578000	No description		mESC_E14_newNAmes_dense.bed	overlapping	0	Intergenic	12:113517200:113578000	12	113517200	113578000	54801	5500	60800	500	100	Intergenic
Chr12:113573001-113573500	12	113573001	113573500		2_Intergenic-12:113517200:113578000	2_Intergenic-12:113517200:113578000	No description		mESC_E14_newNAmes_dense.bed	overlapping	0	Intergenic	12:113517200:113578000	12	113517200	113578000	55801	4500	60800	500	100	Intergenic
Chr12:113578001-113578500	12	113578001	113578500		1_Insulator-12:113578000:113578600	1_Insulator-12:113578000:113578600	No description		mESC_E14_newNAmes_dense.bed	overlapping	0	Insulator	12:113578000:113578600	12	113578000	113578600	1	100	600	500	100	Insulator
Chr12:113578501-113579000	12	113578501	113579000		1_Insulator-12:113578000:113578600	1_Insulator-12:113578000:113578600	No description		mESC_E14_newNAmes_dense.bed	overlapping	0	Insulator	12:113578000:113578600	12	113578000	113578600	501	-400	600	100	20	Insulator
Chr12:113597501-113598000	12	113597501	113598000		2_Intergenic-12:113588400:113610800	2_Intergenic-12:113588400:113610800	No description		mESC_E14_newNAmes_dense.bed	overlapping	0	Intergenic	12:113588400:113610800	12	113588400	113610800	9101	12800	22400	500	100	Intergenic
Chr12:113598001-113598500	12	113598001	113598500		2_Intergenic-12:113588400:113610800	2_Intergenic-12:113588400:113610800	No description		mESC_E14_newNAmes_dense.bed	overlapping	0	Intergenic	12:113588400:113610800	12	113588400	113610800	9601	12300	22400	500	100	Intergenic
Chr12:113616501-113617000	12	113616501	113617000		2_Intergenic-12:113611400:113625400	2_Intergenic-12:113611400:113625400	No description		mESC_E14_newNAmes_dense.bed	overlapping	0	Intergenic	12:113611400:113625400	12	113611400	113625400	5101	8400	14000	500	100	Intergenic
Chr12:113617001-113617500	12	113617001	113617500		2_Intergenic-12:113611400:113625400	2_Intergenic-12:113611400:113625400	No description		mESC_E14_newNAmes_dense.bed	overlapping	0	Intergenic	12:113611400:113625400	12	113611400	113625400	5601	7900	14000	500	100	Intergenic
Chr12:113658001-113658500	12	113658001	113658500		2_Intergenic-12:113625800:113701600	2_Intergenic-12:113625800:113701600	No description		mESC_E14_newNAmes_dense.bed	overlapping	0	Intergenic	12:113625800:113701600	12	113625800	113701600	32201	43100	75800	500	100	Intergenic
Chr12:113693001-113693500	12	113693001	113693500		2_Intergenic-12:113625800:113701600	2_Intergenic-12:113625800:113701600	No description		mESC_E14_newNAmes_dense.bed	overlapping	0	Intergenic	12:113625800:113701600	12	113625800	113701600	67201	8100	75800	500	100	Intergenic
Chr12:113693501-113694000	12	113693501	113694000		2_Intergenic-12:113625800:113701600	2_Intergenic-12:113625800:113701600	No description		mESC_E14_newNAmes_dense.bed	overlapping	0	Intergenic	12:113625800:113701600	12	113625800	113701600	67701	7600	75800	500	100	Intergenic
Chr12:113718501-113719000	12	113718501	113719000		2_Intergenic-12:113716800:113735800	2_Intergenic-12:113716800:113735800	No description		mESC_E14_newNAmes_dense.bed	overlapping	0	Intergenic	12:113716800:113735800	12	113716800	113735800	1701	16800	19000	500	100	Intergenic
Chr12:113726501-113727000	12	113726501	113727000		2_Intergenic-12:113716800:113735800	2_Intergenic-12:113716800:113735800	No description		mESC_E14_newNAmes_dense.bed	overlapping	0	Intergenic	12:113716800:113735800	12	113716800	113735800	9701	8800	19000	500	100	Intergenic
Chr12:113727001-113727500	12	113727001	113727500		2_Intergenic-12:113716800:113735800	2_Intergenic-12:113716800:113735800	No description		mESC_E14_newNAmes_dense.bed	overlapping	0	Intergenic	12:113716800:113735800	12	113716800	113735800	10201	8300	19000	500	100	Intergenic
Chr12:113730501-113731000	12	113730501	113731000		2_Intergenic-12:113716800:113735800	2_Intergenic-12:113716800:113735800	No description		mESC_E14_newNAmes_dense.bed	overlapping	0	Intergenic	12:113716800:113735800	12	113716800	113735800	13701	4800	19000	500	100	Intergenic
Chr12:113752501-113753000	12	113752501	113753000		2_Intergenic-12:113736200:113777800	2_Intergenic-12:113736200:113777800	No description		mESC_E14_newNAmes_dense.bed	overlapping	0	Intergenic	12:113736200:113777800	12	113736200	113777800	16301	24800	41600	500	100	Intergenic
Chr12:113776501-113777000	12	113776501	113777000		2_Intergenic-12:113736200:113777800	2_Intergenic-12:113736200:113777800	No description		mESC_E14_newNAmes_dense.bed	overlapping	0	Intergenic	12:113736200:113777800	12	113736200	113777800	40301	800	41600	500	100	Intergenic
Chr12:113778001-113778500	12	113778001	113778500		1_Insulator-12:113777800:113778200	1_Insulator-12:113777800:113778200	No description		mESC_E14_newNAmes_dense.bed	overlapping	0	Insulator	12:113777800:113778200	12	113777800	113778200	201	-300	400	200	40	Insulator
Chr12:113778501-113779000	12	113778501	113779000		2_Intergenic-12:113778200:113826400	2_Intergenic-12:113778200:113826400	No description		mESC_E14_newNAmes_dense.bed	overlapping	0	Intergenic	12:113778200:113826400	12	113778200	113826400	301	47400	48200	500	100	Intergenic
Chr12:113783001-113783500	12	113783001	113783500		2_Intergenic-12:113778200:113826400	2_Intergenic-12:113778200:113826400	No description		mESC_E14_newNAmes_dense.bed	overlapping	0	Intergenic	12:113778200:113826400	12	113778200	113826400	4801	42900	48200	500	100	Intergenic
Chr12:113867001-113867500	12	113867001	113867500		2_Intergenic-12:113859400:113878800	2_Intergenic-12:113859400:113878800	No description		mESC_E14_newNAmes_dense.bed	overlapping	0	Intergenic	12:113859400:113878800	12	113859400	113878800	7601	11300	19400	500	100	Intergenic
Chr12:113867501-113868000	12	113867501	113868000		2_Intergenic-12:113859400:113878800	2_Intergenic-12:113859400:113878800	No description		mESC_E14_newNAmes_dense.bed	overlapping	0	Intergenic	12:113859400:113878800	12	113859400	113878800	8101	10800	19400	500	100	Intergenic
Chr12:113872001-113872500	12	113872001	113872500		2_Intergenic-12:113859400:113878800	2_Intergenic-12:113859400:113878800	No description		mESC_E14_newNAmes_dense.bed	overlapping	0	Intergenic	12:113859400:113878800	12	113859400	113878800	12601	6300	19400	500	100	Intergenic
Chr12:113872501-113873000	12	113872501	113873000		2_Intergenic-12:113859400:113878800	2_Intergenic-12:113859400:113878800	No description		mESC_E14_newNAmes_dense.bed	overlapping	0	Intergenic	12:113859400:113878800	12	113859400	113878800	13101	5800	19400	500	100	Intergenic
Chr12:113884501-113885000	12	113884501	113885000		2_Intergenic-12:113879400:113911600	2_Intergenic-12:113879400:113911600	No description		mESC_E14_newNAmes_dense.bed	overlapping	0	Intergenic	12:113879400:113911600	12	113879400	113911600	5101	26600	32200	500	100	Intergenic
Chr12:113885001-113885500	12	113885001	113885500		2_Intergenic-12:113879400:113911600	2_Intergenic-12:113879400:113911600	No description		mESC_E14_newNAmes_dense.bed	overlapping	0	Intergenic	12:113879400:113911600	12	113879400	113911600	5601	26100	32200	500	100	Intergenic
Chr12:113919501-113920000	12	113919501	113920000		2_Intergenic-12:113912200:113948000	2_Intergenic-12:113912200:113948000	No description		mESC_E14_newNAmes_dense.bed	overlapping	0	Intergenic	12:113912200:113948000	12	113912200	113948000	7301	28000	35800	500	100	Intergenic
Chr12:113923501-113924000	12	113923501	113924000		2_Intergenic-12:113912200:113948000	2_Intergenic-12:113912200:113948000	No description		mESC_E14_newNAmes_dense.bed	overlapping	0	Intergenic	12:113912200:113948000	12	113912200	113948000	11301	24000	35800	500	100	Intergenic
Chr12:113961001-113961500	12	113961001	113961500		2_Intergenic-12:113950200:113964000	2_Intergenic-12:113950200:113964000	No description		mESC_E14_newNAmes_dense.bed	overlapping	0	Intergenic	12:113950200:113964000	12	113950200	113964000	10801	2500	13800	500	100	Intergenic
Chr12:113961501-113962000	12	113961501	113962000		2_Intergenic-12:113950200:113964000	2_Intergenic-12:113950200:113964000	No description		mESC_E14_newNAmes_dense.bed	overlapping	0	Intergenic	12:113950200:113964000	12	113950200	113964000	11301	2000	13800	500	100	Intergenic
Chr12:113981501-113982000	12	113981501	113982000		2_Intergenic-12:113964400:113981600	2_Intergenic-12:113964400:113981600	No description		mESC_E14_newNAmes_dense.bed	overlapping	0	Intergenic	12:113964400:113981600	12	113964400	113981600	17101	-400	17200	100	20	Intergenic
Chr12:114002501-114003000	12	114002501	114003000		2_Intergenic-12:113982000:114033800	2_Intergenic-12:113982000:114033800	No description		mESC_E14_newNAmes_dense.bed	overlapping	0	Intergenic	12:113982000:114033800	12	113982000	114033800	20501	30800	51800	500	100	Intergenic
Chr12:114003001-114003500	12	114003001	114003500		2_Intergenic-12:113982000:114033800	2_Intergenic-12:113982000:114033800	No description		mESC_E14_newNAmes_dense.bed	overlapping	0	Intergenic	12:113982000:114033800	12	113982000	114033800	21001	30300	51800	500	100	Intergenic
Chr12:114042501-114043000	12	114042501	114043000		2_Intergenic-12:114034600:114048000	2_Intergenic-12:114034600:114048000	No description		mESC_E14_newNAmes_dense.bed	overlapping	0	Intergenic	12:114034600:114048000	12	114034600	114048000	7901	5000	13400	500	100	Intergenic
Chr12:114113001-114113500	12	114113001	114113500		2_Intergenic-12:114106600:114120000	2_Intergenic-12:114106600:114120000	No description		mESC_E14_newNAmes_dense.bed	overlapping	0	Intergenic	12:114106600:114120000	12	114106600	114120000	6401	6500	13400	500	100	Intergenic
Chr12:114119001-114119500	12	114119001	114119500		2_Intergenic-12:114106600:114120000	2_Intergenic-12:114106600:114120000	No description		mESC_E14_newNAmes_dense.bed	overlapping	0	Intergenic	12:114106600:114120000	12	114106600	114120000	12401	500	13400	500	100	Intergenic
Chr12:114123501-114124000	12	114123501	114124000		3_Heterochromatin-12:114120000:114127400	3_Heterochromatin-12:114120000:114127400	No description		mESC_E14_newNAmes_dense.bed	overlapping	0	Heterochromatin	12:114120000:114127400	12	114120000	114127400	3501	3400	7400	500	100	Heterochromatin
Chr12:114124001-114124500	12	114124001	114124500		3_Heterochromatin-12:114120000:114127400	3_Heterochromatin-12:114120000:114127400	No description		mESC_E14_newNAmes_dense.bed	overlapping	0	Heterochromatin	12:114120000:114127400	12	114120000	114127400	4001	2900	7400	500	100	Heterochromatin
Chr12:114126501-114127000	12	114126501	114127000		3_Heterochromatin-12:114120000:114127400	3_Heterochromatin-12:114120000:114127400	No description		mESC_E14_newNAmes_dense.bed	overlapping	0	Heterochromatin	12:114120000:114127400	12	114120000	114127400	6501	400	7400	500	100	Heterochromatin
Chr12:114158501-114159000	12	114158501	114159000		2_Intergenic-12:114141200:114199400	2_Intergenic-12:114141200:114199400	No description		mESC_E14_newNAmes_dense.bed	overlapping	0	Intergenic	12:114141200:114199400	12	114141200	114199400	17301	40400	58200	500	100	Intergenic
Chr12:114159001-114159500	12	114159001	114159500		2_Intergenic-12:114141200:114199400	2_Intergenic-12:114141200:114199400	No description		mESC_E14_newNAmes_dense.bed	overlapping	0	Intergenic	12:114141200:114199400	12	114141200	114199400	17801	39900	58200	500	100	Intergenic
Chr12:114159501-114160000	12	114159501	114160000		2_Intergenic-12:114141200:114199400	2_Intergenic-12:114141200:114199400	No description		mESC_E14_newNAmes_dense.bed	overlapping	0	Intergenic	12:114141200:114199400	12	114141200	114199400	18301	39400	58200	500	100	Intergenic
Chr12:114190501-114191000	12	114190501	114191000		2_Intergenic-12:114141200:114199400	2_Intergenic-12:114141200:114199400	No description		mESC_E14_newNAmes_dense.bed	overlapping	0	Intergenic	12:114141200:114199400	12	114141200	114199400	49301	8400	58200	500	100	Intergenic
Chr12:114196001-114196500	12	114196001	114196500		2_Intergenic-12:114141200:114199400	2_Intergenic-12:114141200:114199400	No description		mESC_E14_newNAmes_dense.bed	overlapping	0	Intergenic	12:114141200:114199400	12	114141200	114199400	54801	2900	58200	500	100	Intergenic
Chr12:114196501-114197000	12	114196501	114197000		2_Intergenic-12:114141200:114199400	2_Intergenic-12:114141200:114199400	No description		mESC_E14_newNAmes_dense.bed	overlapping	0	Intergenic	12:114141200:114199400	12	114141200	114199400	55301	2400	58200	500	100	Intergenic
Chr12:114205501-114206000	12	114205501	114206000		2_Intergenic-12:114203200:114314000	2_Intergenic-12:114203200:114314000	No description		mESC_E14_newNAmes_dense.bed	overlapping	0	Intergenic	12:114203200:114314000	12	114203200	114314000	2301	108000	110800	500	100	Intergenic
Chr12:114207001-114207500	12	114207001	114207500		2_Intergenic-12:114203200:114314000	2_Intergenic-12:114203200:114314000	No description		mESC_E14_newNAmes_dense.bed	overlapping	0	Intergenic	12:114203200:114314000	12	114203200	114314000	3801	106500	110800	500	100	Intergenic
Chr12:114207501-114208000	12	114207501	114208000		2_Intergenic-12:114203200:114314000	2_Intergenic-12:114203200:114314000	No description		mESC_E14_newNAmes_dense.bed	overlapping	0	Intergenic	12:114203200:114314000	12	114203200	114314000	4301	106000	110800	500	100	Intergenic
Chr12:114241501-114242000	12	114241501	114242000		2_Intergenic-12:114203200:114314000	2_Intergenic-12:114203200:114314000	No description		mESC_E14_newNAmes_dense.bed	overlapping	0	Intergenic	12:114203200:114314000	12	114203200	114314000	38301	72000	110800	500	100	Intergenic
Chr12:114245501-114246000	12	114245501	114246000		2_Intergenic-12:114203200:114314000	2_Intergenic-12:114203200:114314000	No description		mESC_E14_newNAmes_dense.bed	overlapping	0	Intergenic	12:114203200:114314000	12	114203200	114314000	42301	68000	110800	500	100	Intergenic
Chr12:114246001-114246500	12	114246001	114246500		2_Intergenic-12:114203200:114314000	2_Intergenic-12:114203200:114314000	No description		mESC_E14_newNAmes_dense.bed	overlapping	0	Intergenic	12:114203200:114314000	12	114203200	114314000	42801	67500	110800	500	100	Intergenic
Chr12:114261001-114261500	12	114261001	114261500		2_Intergenic-12:114203200:114314000	2_Intergenic-12:114203200:114314000	No description		mESC_E14_newNAmes_dense.bed	overlapping	0	Intergenic	12:114203200:114314000	12	114203200	114314000	57801	52500	110800	500	100	Intergenic
Chr12:114275501-114276000	12	114275501	114276000		2_Intergenic-12:114203200:114314000	2_Intergenic-12:114203200:114314000	No description		mESC_E14_newNAmes_dense.bed	overlapping	0	Intergenic	12:114203200:114314000	12	114203200	114314000	72301	38000	110800	500	100	Intergenic
Chr12:114303001-114303500	12	114303001	114303500		2_Intergenic-12:114203200:114314000	2_Intergenic-12:114203200:114314000	No description		mESC_E14_newNAmes_dense.bed	overlapping	0	Intergenic	12:114203200:114314000	12	114203200	114314000	99801	10500	110800	500	100	Intergenic
Chr12:114314501-114315000	12	114314501	114315000		2_Intergenic-12:114314200:114366200	2_Intergenic-12:114314200:114366200	No description		mESC_E14_newNAmes_dense.bed	overlapping	0	Intergenic	12:114314200:114366200	12	114314200	114366200	301	51200	52000	500	100	Intergenic
Chr12:114322501-114323000	12	114322501	114323000		2_Intergenic-12:114314200:114366200	2_Intergenic-12:114314200:114366200	No description		mESC_E14_newNAmes_dense.bed	overlapping	0	Intergenic	12:114314200:114366200	12	114314200	114366200	8301	43200	52000	500	100	Intergenic
Chr12:114330501-114331000	12	114330501	114331000		2_Intergenic-12:114314200:114366200	2_Intergenic-12:114314200:114366200	No description		mESC_E14_newNAmes_dense.bed	overlapping	0	Intergenic	12:114314200:114366200	12	114314200	114366200	16301	35200	52000	500	100	Intergenic
Chr12:114331001-114331500	12	114331001	114331500		2_Intergenic-12:114314200:114366200	2_Intergenic-12:114314200:114366200	No description		mESC_E14_newNAmes_dense.bed	overlapping	0	Intergenic	12:114314200:114366200	12	114314200	114366200	16801	34700	52000	500	100	Intergenic
Chr12:114344001-114344500	12	114344001	114344500		2_Intergenic-12:114314200:114366200	2_Intergenic-12:114314200:114366200	No description		mESC_E14_newNAmes_dense.bed	overlapping	0	Intergenic	12:114314200:114366200	12	114314200	114366200	29801	21700	52000	500	100	Intergenic
Chr12:114357501-114358000	12	114357501	114358000		2_Intergenic-12:114314200:114366200	2_Intergenic-12:114314200:114366200	No description		mESC_E14_newNAmes_dense.bed	overlapping	0	Intergenic	12:114314200:114366200	12	114314200	114366200	43301	8200	52000	500	100	Intergenic
Chr12:114358001-114358500	12	114358001	114358500		2_Intergenic-12:114314200:114366200	2_Intergenic-12:114314200:114366200	No description		mESC_E14_newNAmes_dense.bed	overlapping	0	Intergenic	12:114314200:114366200	12	114314200	114366200	43801	7700	52000	500	100	Intergenic
Chr12:114362501-114363000	12	114362501	114363000		2_Intergenic-12:114314200:114366200	2_Intergenic-12:114314200:114366200	No description		mESC_E14_newNAmes_dense.bed	overlapping	0	Intergenic	12:114314200:114366200	12	114314200	114366200	48301	3200	52000	500	100	Intergenic
Chr12:114378001-114378500	12	114378001	114378500		2_Intergenic-12:114367000:114406200	2_Intergenic-12:114367000:114406200	No description		mESC_E14_newNAmes_dense.bed	overlapping	0	Intergenic	12:114367000:114406200	12	114367000	114406200	11001	27700	39200	500	100	Intergenic
Chr12:114378501-114379000	12	114378501	114379000		2_Intergenic-12:114367000:114406200	2_Intergenic-12:114367000:114406200	No description		mESC_E14_newNAmes_dense.bed	overlapping	0	Intergenic	12:114367000:114406200	12	114367000	114406200	11501	27200	39200	500	100	Intergenic
Chr12:114379001-114379500	12	114379001	114379500		2_Intergenic-12:114367000:114406200	2_Intergenic-12:114367000:114406200	No description		mESC_E14_newNAmes_dense.bed	overlapping	0	Intergenic	12:114367000:114406200	12	114367000	114406200	12001	26700	39200	500	100	Intergenic
Chr12:114387001-114387500	12	114387001	114387500		2_Intergenic-12:114367000:114406200	2_Intergenic-12:114367000:114406200	No description		mESC_E14_newNAmes_dense.bed	overlapping	0	Intergenic	12:114367000:114406200	12	114367000	114406200	20001	18700	39200	500	100	Intergenic
Chr12:114387501-114388000	12	114387501	114388000		2_Intergenic-12:114367000:114406200	2_Intergenic-12:114367000:114406200	No description		mESC_E14_newNAmes_dense.bed	overlapping	0	Intergenic	12:114367000:114406200	12	114367000	114406200	20501	18200	39200	500	100	Intergenic
Chr12:114437001-114437500	12	114437001	114437500		2_Intergenic-12:114406600:114455400	2_Intergenic-12:114406600:114455400	No description		mESC_E14_newNAmes_dense.bed	overlapping	0	Intergenic	12:114406600:114455400	12	114406600	114455400	30401	17900	48800	500	100	Intergenic
Chr12:114506001-114506500	12	114506001	114506500		2_Intergenic-12:114496200:114516800	2_Intergenic-12:114496200:114516800	No description		mESC_E14_newNAmes_dense.bed	overlapping	0	Intergenic	12:114496200:114516800	12	114496200	114516800	9801	10300	20600	500	100	Intergenic
Chr12:114506501-114507000	12	114506501	114507000		2_Intergenic-12:114496200:114516800	2_Intergenic-12:114496200:114516800	No description		mESC_E14_newNAmes_dense.bed	overlapping	0	Intergenic	12:114496200:114516800	12	114496200	114516800	10301	9800	20600	500	100	Intergenic
Chr12:114524501-114525000	12	114524501	114525000		3_Heterochromatin-12:114516800:114528000	3_Heterochromatin-12:114516800:114528000	No description		mESC_E14_newNAmes_dense.bed	overlapping	0	Heterochromatin	12:114516800:114528000	12	114516800	114528000	7701	3000	11200	500	100	Heterochromatin
Chr12:114527501-114528000	12	114527501	114528000		3_Heterochromatin-12:114516800:114528000	3_Heterochromatin-12:114516800:114528000	No description		mESC_E14_newNAmes_dense.bed	overlapping	0	Heterochromatin	12:114516800:114528000	12	114516800	114528000	10701	0	11200	500	100	Heterochromatin
Chr12:114553501-114554000	12	114553501	114554000		2_Intergenic-12:114528000:114587200	2_Intergenic-12:114528000:114587200	No description		mESC_E14_newNAmes_dense.bed	overlapping	0	Intergenic	12:114528000:114587200	12	114528000	114587200	25501	33200	59200	500	100	Intergenic
Chr12:114568001-114568500	12	114568001	114568500		2_Intergenic-12:114528000:114587200	2_Intergenic-12:114528000:114587200	No description		mESC_E14_newNAmes_dense.bed	overlapping	0	Intergenic	12:114528000:114587200	12	114528000	114587200	40001	18700	59200	500	100	Intergenic
Chr12:114574001-114574500	12	114574001	114574500		2_Intergenic-12:114528000:114587200	2_Intergenic-12:114528000:114587200	No description		mESC_E14_newNAmes_dense.bed	overlapping	0	Intergenic	12:114528000:114587200	12	114528000	114587200	46001	12700	59200	500	100	Intergenic
Chr12:114574501-114575000	12	114574501	114575000		2_Intergenic-12:114528000:114587200	2_Intergenic-12:114528000:114587200	No description		mESC_E14_newNAmes_dense.bed	overlapping	0	Intergenic	12:114528000:114587200	12	114528000	114587200	46501	12200	59200	500	100	Intergenic
