## Supplemental Table 5 for "Region-Based Epigenetic Clock Design Improves RRBS-Based Age Prediction" (part 86 of 121)

### Sheet: Genomic_500bp_ChromHMM (continued)
Probe	Chromosome	Start	End	Probe.Strand	Feature	ID	Description	Feature.Strand	Type	Feature.Orientation	Distance	HMM_State	Coordinate_HMM	CHMM_chr	CHMM_start	CHMM_end	StartFlank.500bpCHMM	EndFlank.500bpCHMM	CHMM_win_Size	Feature.Size.in.500bpWin	Percentage.Feature.in.Window	ChromHMM_Merged
Chr12:114597001-114597500	12	114597001	114597500		2_Intergenic-12:114587600:114605800	2_Intergenic-12:114587600:114605800	No description		mESC_E14_newNAmes_dense.bed	overlapping	0	Intergenic	12:114587600:114605800	12	114587600	114605800	9401	8300	18200	500	100	Intergenic
Chr12:114622001-114622500	12	114622001	114622500		2_Intergenic-12:114615600:114629800	2_Intergenic-12:114615600:114629800	No description		mESC_E14_newNAmes_dense.bed	overlapping	0	Intergenic	12:114615600:114629800	12	114615600	114629800	6401	7300	14200	500	100	Intergenic
Chr12:114623501-114624000	12	114623501	114624000		2_Intergenic-12:114615600:114629800	2_Intergenic-12:114615600:114629800	No description		mESC_E14_newNAmes_dense.bed	overlapping	0	Intergenic	12:114615600:114629800	12	114615600	114629800	7901	5800	14200	500	100	Intergenic
Chr12:114633501-114634000	12	114633501	114634000		2_Intergenic-12:114631000:114668400	2_Intergenic-12:114631000:114668400	No description		mESC_E14_newNAmes_dense.bed	overlapping	0	Intergenic	12:114631000:114668400	12	114631000	114668400	2501	34400	37400	500	100	Intergenic
Chr12:114638501-114639000	12	114638501	114639000		2_Intergenic-12:114631000:114668400	2_Intergenic-12:114631000:114668400	No description		mESC_E14_newNAmes_dense.bed	overlapping	0	Intergenic	12:114631000:114668400	12	114631000	114668400	7501	29400	37400	500	100	Intergenic
Chr12:114647001-114647500	12	114647001	114647500		2_Intergenic-12:114631000:114668400	2_Intergenic-12:114631000:114668400	No description		mESC_E14_newNAmes_dense.bed	overlapping	0	Intergenic	12:114631000:114668400	12	114631000	114668400	16001	20900	37400	500	100	Intergenic
Chr12:114681001-114681500	12	114681001	114681500		2_Intergenic-12:114668800:114692600	2_Intergenic-12:114668800:114692600	No description		mESC_E14_newNAmes_dense.bed	overlapping	0	Intergenic	12:114668800:114692600	12	114668800	114692600	12201	11100	23800	500	100	Intergenic
Chr12:114718001-114718500	12	114718001	114718500		2_Intergenic-12:114696200:114725800	2_Intergenic-12:114696200:114725800	No description		mESC_E14_newNAmes_dense.bed	overlapping	0	Intergenic	12:114696200:114725800	12	114696200	114725800	21801	7300	29600	500	100	Intergenic
Chr12:114718501-114719000	12	114718501	114719000		2_Intergenic-12:114696200:114725800	2_Intergenic-12:114696200:114725800	No description		mESC_E14_newNAmes_dense.bed	overlapping	0	Intergenic	12:114696200:114725800	12	114696200	114725800	22301	6800	29600	500	100	Intergenic
Chr12:114722501-114723000	12	114722501	114723000		2_Intergenic-12:114696200:114725800	2_Intergenic-12:114696200:114725800	No description		mESC_E14_newNAmes_dense.bed	overlapping	0	Intergenic	12:114696200:114725800	12	114696200	114725800	26301	2800	29600	500	100	Intergenic
Chr12:114723001-114723500	12	114723001	114723500		2_Intergenic-12:114696200:114725800	2_Intergenic-12:114696200:114725800	No description		mESC_E14_newNAmes_dense.bed	overlapping	0	Intergenic	12:114696200:114725800	12	114696200	114725800	26801	2300	29600	500	100	Intergenic
Chr12:114750501-114751000	12	114750501	114751000		2_Intergenic-12:114738200:114804800	2_Intergenic-12:114738200:114804800	No description		mESC_E14_newNAmes_dense.bed	overlapping	0	Intergenic	12:114738200:114804800	12	114738200	114804800	12301	53800	66600	500	100	Intergenic
Chr12:114751001-114751500	12	114751001	114751500		2_Intergenic-12:114738200:114804800	2_Intergenic-12:114738200:114804800	No description		mESC_E14_newNAmes_dense.bed	overlapping	0	Intergenic	12:114738200:114804800	12	114738200	114804800	12801	53300	66600	500	100	Intergenic
Chr12:114777501-114778000	12	114777501	114778000		2_Intergenic-12:114738200:114804800	2_Intergenic-12:114738200:114804800	No description		mESC_E14_newNAmes_dense.bed	overlapping	0	Intergenic	12:114738200:114804800	12	114738200	114804800	39301	26800	66600	500	100	Intergenic
Chr12:114778001-114778500	12	114778001	114778500		2_Intergenic-12:114738200:114804800	2_Intergenic-12:114738200:114804800	No description		mESC_E14_newNAmes_dense.bed	overlapping	0	Intergenic	12:114738200:114804800	12	114738200	114804800	39801	26300	66600	500	100	Intergenic
Chr12:114847001-114847500	12	114847001	114847500		2_Intergenic-12:114832000:114860200	2_Intergenic-12:114832000:114860200	No description		mESC_E14_newNAmes_dense.bed	overlapping	0	Intergenic	12:114832000:114860200	12	114832000	114860200	15001	12700	28200	500	100	Intergenic
Chr12:114847501-114848000	12	114847501	114848000		2_Intergenic-12:114832000:114860200	2_Intergenic-12:114832000:114860200	No description		mESC_E14_newNAmes_dense.bed	overlapping	0	Intergenic	12:114832000:114860200	12	114832000	114860200	15501	12200	28200	500	100	Intergenic
Chr12:114855001-114855500	12	114855001	114855500		2_Intergenic-12:114832000:114860200	2_Intergenic-12:114832000:114860200	No description		mESC_E14_newNAmes_dense.bed	overlapping	0	Intergenic	12:114832000:114860200	12	114832000	114860200	23001	4700	28200	500	100	Intergenic
Chr12:114889001-114889500	12	114889001	114889500		2_Intergenic-12:114882800:114898800	2_Intergenic-12:114882800:114898800	No description		mESC_E14_newNAmes_dense.bed	overlapping	0	Intergenic	12:114882800:114898800	12	114882800	114898800	6201	9300	16000	500	100	Intergenic
Chr12:114889501-114890000	12	114889501	114890000		2_Intergenic-12:114882800:114898800	2_Intergenic-12:114882800:114898800	No description		mESC_E14_newNAmes_dense.bed	overlapping	0	Intergenic	12:114882800:114898800	12	114882800	114898800	6701	8800	16000	500	100	Intergenic
Chr12:114907001-114907500	12	114907001	114907500		2_Intergenic-12:114899000:114928800	2_Intergenic-12:114899000:114928800	No description		mESC_E14_newNAmes_dense.bed	overlapping	0	Intergenic	12:114899000:114928800	12	114899000	114928800	8001	21300	29800	500	100	Intergenic
Chr12:114907501-114908000	12	114907501	114908000		2_Intergenic-12:114899000:114928800	2_Intergenic-12:114899000:114928800	No description		mESC_E14_newNAmes_dense.bed	overlapping	0	Intergenic	12:114899000:114928800	12	114899000	114928800	8501	20800	29800	500	100	Intergenic
Chr12:114927001-114927500	12	114927001	114927500		2_Intergenic-12:114899000:114928800	2_Intergenic-12:114899000:114928800	No description		mESC_E14_newNAmes_dense.bed	overlapping	0	Intergenic	12:114899000:114928800	12	114899000	114928800	28001	1300	29800	500	100	Intergenic
Chr12:114930501-114931000	12	114930501	114931000		2_Intergenic-12:114930200:114935400	2_Intergenic-12:114930200:114935400	No description		mESC_E14_newNAmes_dense.bed	overlapping	0	Intergenic	12:114930200:114935400	12	114930200	114935400	301	4400	5200	500	100	Intergenic
Chr12:114931001-114931500	12	114931001	114931500		2_Intergenic-12:114930200:114935400	2_Intergenic-12:114930200:114935400	No description		mESC_E14_newNAmes_dense.bed	overlapping	0	Intergenic	12:114930200:114935400	12	114930200	114935400	801	3900	5200	500	100	Intergenic
Chr12:114941001-114941500	12	114941001	114941500		2_Intergenic-12:114940000:114981600	2_Intergenic-12:114940000:114981600	No description		mESC_E14_newNAmes_dense.bed	overlapping	0	Intergenic	12:114940000:114981600	12	114940000	114981600	1001	40100	41600	500	100	Intergenic
Chr12:114956001-114956500	12	114956001	114956500		2_Intergenic-12:114940000:114981600	2_Intergenic-12:114940000:114981600	No description		mESC_E14_newNAmes_dense.bed	overlapping	0	Intergenic	12:114940000:114981600	12	114940000	114981600	16001	25100	41600	500	100	Intergenic
Chr12:114972001-114972500	12	114972001	114972500		2_Intergenic-12:114940000:114981600	2_Intergenic-12:114940000:114981600	No description		mESC_E14_newNAmes_dense.bed	overlapping	0	Intergenic	12:114940000:114981600	12	114940000	114981600	32001	9100	41600	500	100	Intergenic
Chr12:114986001-114986500	12	114986001	114986500		2_Intergenic-12:114982000:114996800	2_Intergenic-12:114982000:114996800	No description		mESC_E14_newNAmes_dense.bed	overlapping	0	Intergenic	12:114982000:114996800	12	114982000	114996800	4001	10300	14800	500	100	Intergenic
Chr12:115009501-115010000	12	115009501	115010000		2_Intergenic-12:114997200:115062600	2_Intergenic-12:114997200:115062600	No description		mESC_E14_newNAmes_dense.bed	overlapping	0	Intergenic	12:114997200:115062600	12	114997200	115062600	12301	52600	65400	500	100	Intergenic
Chr12:115032001-115032500	12	115032001	115032500		2_Intergenic-12:114997200:115062600	2_Intergenic-12:114997200:115062600	No description		mESC_E14_newNAmes_dense.bed	overlapping	0	Intergenic	12:114997200:115062600	12	114997200	115062600	34801	30100	65400	500	100	Intergenic
Chr12:115048501-115049000	12	115048501	115049000		2_Intergenic-12:114997200:115062600	2_Intergenic-12:114997200:115062600	No description		mESC_E14_newNAmes_dense.bed	overlapping	0	Intergenic	12:114997200:115062600	12	114997200	115062600	51301	13600	65400	500	100	Intergenic
Chr12:115095001-115095500	12	115095001	115095500		2_Intergenic-12:115070600:115117600	2_Intergenic-12:115070600:115117600	No description		mESC_E14_newNAmes_dense.bed	overlapping	0	Intergenic	12:115070600:115117600	12	115070600	115117600	24401	22100	47000	500	100	Intergenic
Chr12:115095501-115096000	12	115095501	115096000		2_Intergenic-12:115070600:115117600	2_Intergenic-12:115070600:115117600	No description		mESC_E14_newNAmes_dense.bed	overlapping	0	Intergenic	12:115070600:115117600	12	115070600	115117600	24901	21600	47000	500	100	Intergenic
Chr12:115096001-115096500	12	115096001	115096500		2_Intergenic-12:115070600:115117600	2_Intergenic-12:115070600:115117600	No description		mESC_E14_newNAmes_dense.bed	overlapping	0	Intergenic	12:115070600:115117600	12	115070600	115117600	25401	21100	47000	500	100	Intergenic
Chr12:115099501-115100000	12	115099501	115100000		2_Intergenic-12:115070600:115117600	2_Intergenic-12:115070600:115117600	No description		mESC_E14_newNAmes_dense.bed	overlapping	0	Intergenic	12:115070600:115117600	12	115070600	115117600	28901	17600	47000	500	100	Intergenic
Chr12:115100001-115100500	12	115100001	115100500		2_Intergenic-12:115070600:115117600	2_Intergenic-12:115070600:115117600	No description		mESC_E14_newNAmes_dense.bed	overlapping	0	Intergenic	12:115070600:115117600	12	115070600	115117600	29401	17100	47000	500	100	Intergenic
Chr12:115105501-115106000	12	115105501	115106000		2_Intergenic-12:115070600:115117600	2_Intergenic-12:115070600:115117600	No description		mESC_E14_newNAmes_dense.bed	overlapping	0	Intergenic	12:115070600:115117600	12	115070600	115117600	34901	11600	47000	500	100	Intergenic
Chr12:115108001-115108500	12	115108001	115108500		2_Intergenic-12:115070600:115117600	2_Intergenic-12:115070600:115117600	No description		mESC_E14_newNAmes_dense.bed	overlapping	0	Intergenic	12:115070600:115117600	12	115070600	115117600	37401	9100	47000	500	100	Intergenic
Chr12:115124001-115124500	12	115124001	115124500		2_Intergenic-12:115120000:115125400	2_Intergenic-12:115120000:115125400	No description		mESC_E14_newNAmes_dense.bed	overlapping	0	Intergenic	12:115120000:115125400	12	115120000	115125400	4001	900	5400	500	100	Intergenic
Chr12:115124501-115125000	12	115124501	115125000		2_Intergenic-12:115120000:115125400	2_Intergenic-12:115120000:115125400	No description		mESC_E14_newNAmes_dense.bed	overlapping	0	Intergenic	12:115120000:115125400	12	115120000	115125400	4501	400	5400	500	100	Intergenic
Chr12:115129501-115130000	12	115129501	115130000		3_Heterochromatin-12:115125400:115130600	3_Heterochromatin-12:115125400:115130600	No description		mESC_E14_newNAmes_dense.bed	overlapping	0	Heterochromatin	12:115125400:115130600	12	115125400	115130600	4101	600	5200	500	100	Heterochromatin
Chr12:115130001-115130500	12	115130001	115130500		3_Heterochromatin-12:115125400:115130600	3_Heterochromatin-12:115125400:115130600	No description		mESC_E14_newNAmes_dense.bed	overlapping	0	Heterochromatin	12:115125400:115130600	12	115125400	115130600	4601	100	5200	500	100	Heterochromatin
Chr12:115163001-115163500	12	115163001	115163500		2_Intergenic-12:115152600:115187600	2_Intergenic-12:115152600:115187600	No description		mESC_E14_newNAmes_dense.bed	overlapping	0	Intergenic	12:115152600:115187600	12	115152600	115187600	10401	24100	35000	500	100	Intergenic
Chr12:115163501-115164000	12	115163501	115164000		2_Intergenic-12:115152600:115187600	2_Intergenic-12:115152600:115187600	No description		mESC_E14_newNAmes_dense.bed	overlapping	0	Intergenic	12:115152600:115187600	12	115152600	115187600	10901	23600	35000	500	100	Intergenic
Chr12:115176501-115177000	12	115176501	115177000		2_Intergenic-12:115152600:115187600	2_Intergenic-12:115152600:115187600	No description		mESC_E14_newNAmes_dense.bed	overlapping	0	Intergenic	12:115152600:115187600	12	115152600	115187600	23901	10600	35000	500	100	Intergenic
Chr12:115177001-115177500	12	115177001	115177500		2_Intergenic-12:115152600:115187600	2_Intergenic-12:115152600:115187600	No description		mESC_E14_newNAmes_dense.bed	overlapping	0	Intergenic	12:115152600:115187600	12	115152600	115187600	24401	10100	35000	500	100	Intergenic
Chr12:115258501-115259000	12	115258501	115259000		2_Intergenic-12:115218400:115293600	2_Intergenic-12:115218400:115293600	No description		mESC_E14_newNAmes_dense.bed	overlapping	0	Intergenic	12:115218400:115293600	12	115218400	115293600	40101	34600	75200	500	100	Intergenic
Chr12:115271001-115271500	12	115271001	115271500		2_Intergenic-12:115218400:115293600	2_Intergenic-12:115218400:115293600	No description		mESC_E14_newNAmes_dense.bed	overlapping	0	Intergenic	12:115218400:115293600	12	115218400	115293600	52601	22100	75200	500	100	Intergenic
Chr12:115271501-115272000	12	115271501	115272000		2_Intergenic-12:115218400:115293600	2_Intergenic-12:115218400:115293600	No description		mESC_E14_newNAmes_dense.bed	overlapping	0	Intergenic	12:115218400:115293600	12	115218400	115293600	53101	21600	75200	500	100	Intergenic
Chr12:115276001-115276500	12	115276001	115276500		2_Intergenic-12:115218400:115293600	2_Intergenic-12:115218400:115293600	No description		mESC_E14_newNAmes_dense.bed	overlapping	0	Intergenic	12:115218400:115293600	12	115218400	115293600	57601	17100	75200	500	100	Intergenic
Chr12:115276501-115277000	12	115276501	115277000		2_Intergenic-12:115218400:115293600	2_Intergenic-12:115218400:115293600	No description		mESC_E14_newNAmes_dense.bed	overlapping	0	Intergenic	12:115218400:115293600	12	115218400	115293600	58101	16600	75200	500	100	Intergenic
Chr12:115283001-115283500	12	115283001	115283500		2_Intergenic-12:115218400:115293600	2_Intergenic-12:115218400:115293600	No description		mESC_E14_newNAmes_dense.bed	overlapping	0	Intergenic	12:115218400:115293600	12	115218400	115293600	64601	10100	75200	500	100	Intergenic
Chr12:115283501-115284000	12	115283501	115284000		2_Intergenic-12:115218400:115293600	2_Intergenic-12:115218400:115293600	No description		mESC_E14_newNAmes_dense.bed	overlapping	0	Intergenic	12:115218400:115293600	12	115218400	115293600	65101	9600	75200	500	100	Intergenic
Chr12:115285501-115286000	12	115285501	115286000		2_Intergenic-12:115218400:115293600	2_Intergenic-12:115218400:115293600	No description		mESC_E14_newNAmes_dense.bed	overlapping	0	Intergenic	12:115218400:115293600	12	115218400	115293600	67101	7600	75200	500	100	Intergenic
Chr12:115303001-115303500	12	115303001	115303500		2_Intergenic-12:115296600:115365200	2_Intergenic-12:115296600:115365200	No description		mESC_E14_newNAmes_dense.bed	overlapping	0	Intergenic	12:115296600:115365200	12	115296600	115365200	6401	61700	68600	500	100	Intergenic
Chr12:115315001-115315500	12	115315001	115315500		2_Intergenic-12:115296600:115365200	2_Intergenic-12:115296600:115365200	No description		mESC_E14_newNAmes_dense.bed	overlapping	0	Intergenic	12:115296600:115365200	12	115296600	115365200	18401	49700	68600	500	100	Intergenic
Chr12:115315501-115316000	12	115315501	115316000		2_Intergenic-12:115296600:115365200	2_Intergenic-12:115296600:115365200	No description		mESC_E14_newNAmes_dense.bed	overlapping	0	Intergenic	12:115296600:115365200	12	115296600	115365200	18901	49200	68600	500	100	Intergenic
Chr12:115326501-115327000	12	115326501	115327000		2_Intergenic-12:115296600:115365200	2_Intergenic-12:115296600:115365200	No description		mESC_E14_newNAmes_dense.bed	overlapping	0	Intergenic	12:115296600:115365200	12	115296600	115365200	29901	38200	68600	500	100	Intergenic
Chr12:115377001-115377500	12	115377001	115377500		2_Intergenic-12:115376400:115380200	2_Intergenic-12:115376400:115380200	No description		mESC_E14_newNAmes_dense.bed	overlapping	0	Intergenic	12:115376400:115380200	12	115376400	115380200	601	2700	3800	500	100	Intergenic
Chr12:115380501-115381000	12	115380501	115381000		2_Intergenic-12:115380400:115506000	2_Intergenic-12:115380400:115506000	No description		mESC_E14_newNAmes_dense.bed	overlapping	0	Intergenic	12:115380400:115506000	12	115380400	115506000	101	125000	125600	500	100	Intergenic
Chr12:115382501-115383000	12	115382501	115383000		2_Intergenic-12:115380400:115506000	2_Intergenic-12:115380400:115506000	No description		mESC_E14_newNAmes_dense.bed	overlapping	0	Intergenic	12:115380400:115506000	12	115380400	115506000	2101	123000	125600	500	100	Intergenic
Chr12:115418501-115419000	12	115418501	115419000		2_Intergenic-12:115380400:115506000	2_Intergenic-12:115380400:115506000	No description		mESC_E14_newNAmes_dense.bed	overlapping	0	Intergenic	12:115380400:115506000	12	115380400	115506000	38101	87000	125600	500	100	Intergenic
Chr12:115424501-115425000	12	115424501	115425000		2_Intergenic-12:115380400:115506000	2_Intergenic-12:115380400:115506000	No description		mESC_E14_newNAmes_dense.bed	overlapping	0	Intergenic	12:115380400:115506000	12	115380400	115506000	44101	81000	125600	500	100	Intergenic
Chr12:115433001-115433500	12	115433001	115433500		2_Intergenic-12:115380400:115506000	2_Intergenic-12:115380400:115506000	No description		mESC_E14_newNAmes_dense.bed	overlapping	0	Intergenic	12:115380400:115506000	12	115380400	115506000	52601	72500	125600	500	100	Intergenic
Chr12:115433501-115434000	12	115433501	115434000		2_Intergenic-12:115380400:115506000	2_Intergenic-12:115380400:115506000	No description		mESC_E14_newNAmes_dense.bed	overlapping	0	Intergenic	12:115380400:115506000	12	115380400	115506000	53101	72000	125600	500	100	Intergenic
Chr12:115466001-115466500	12	115466001	115466500		2_Intergenic-12:115380400:115506000	2_Intergenic-12:115380400:115506000	No description		mESC_E14_newNAmes_dense.bed	overlapping	0	Intergenic	12:115380400:115506000	12	115380400	115506000	85601	39500	125600	500	100	Intergenic
Chr12:115482501-115483000	12	115482501	115483000		2_Intergenic-12:115380400:115506000	2_Intergenic-12:115380400:115506000	No description		mESC_E14_newNAmes_dense.bed	overlapping	0	Intergenic	12:115380400:115506000	12	115380400	115506000	102101	23000	125600	500	100	Intergenic
Chr12:115484501-115485000	12	115484501	115485000		2_Intergenic-12:115380400:115506000	2_Intergenic-12:115380400:115506000	No description		mESC_E14_newNAmes_dense.bed	overlapping	0	Intergenic	12:115380400:115506000	12	115380400	115506000	104101	21000	125600	500	100	Intergenic
Chr12:115517001-115517500	12	115517001	115517500		2_Intergenic-12:115507800:115517600	2_Intergenic-12:115507800:115517600	No description		mESC_E14_newNAmes_dense.bed	overlapping	0	Intergenic	12:115507800:115517600	12	115507800	115517600	9201	100	9800	500	100	Intergenic
Chr12:115519001-115519500	12	115519001	115519500		3_Heterochromatin-12:115517600:115531200	3_Heterochromatin-12:115517600:115531200	No description		mESC_E14_newNAmes_dense.bed	overlapping	0	Heterochromatin	12:115517600:115531200	12	115517600	115531200	1401	11700	13600	500	100	Heterochromatin
Chr12:115519501-115520000	12	115519501	115520000		3_Heterochromatin-12:115517600:115531200	3_Heterochromatin-12:115517600:115531200	No description		mESC_E14_newNAmes_dense.bed	overlapping	0	Heterochromatin	12:115517600:115531200	12	115517600	115531200	1901	11200	13600	500	100	Heterochromatin
Chr12:115558001-115558500	12	115558001	115558500		3_Heterochromatin-12:115546200:115558400	3_Heterochromatin-12:115546200:115558400	No description		mESC_E14_newNAmes_dense.bed	overlapping	0	Heterochromatin	12:115546200:115558400	12	115546200	115558400	11801	-100	12200	400	80	Heterochromatin
Chr12:115559001-115559500	12	115559001	115559500		2_Intergenic-12:115558400:115565200	2_Intergenic-12:115558400:115565200	No description		mESC_E14_newNAmes_dense.bed	overlapping	0	Intergenic	12:115558400:115565200	12	115558400	115565200	601	5700	6800	500	100	Intergenic
Chr12:115559501-115560000	12	115559501	115560000		2_Intergenic-12:115558400:115565200	2_Intergenic-12:115558400:115565200	No description		mESC_E14_newNAmes_dense.bed	overlapping	0	Intergenic	12:115558400:115565200	12	115558400	115565200	1101	5200	6800	500	100	Intergenic
Chr12:115560501-115561000	12	115560501	115561000		2_Intergenic-12:115558400:115565200	2_Intergenic-12:115558400:115565200	No description		mESC_E14_newNAmes_dense.bed	overlapping	0	Intergenic	12:115558400:115565200	12	115558400	115565200	2101	4200	6800	500	100	Intergenic
Chr12:115561001-115561500	12	115561001	115561500		2_Intergenic-12:115558400:115565200	2_Intergenic-12:115558400:115565200	No description		mESC_E14_newNAmes_dense.bed	overlapping	0	Intergenic	12:115558400:115565200	12	115558400	115565200	2601	3700	6800	500	100	Intergenic
Chr12:115563001-115563500	12	115563001	115563500		2_Intergenic-12:115558400:115565200	2_Intergenic-12:115558400:115565200	No description		mESC_E14_newNAmes_dense.bed	overlapping	0	Intergenic	12:115558400:115565200	12	115558400	115565200	4601	1700	6800	500	100	Intergenic
Chr12:115567001-115567500	12	115567001	115567500		3_Heterochromatin-12:115565200:115576800	3_Heterochromatin-12:115565200:115576800	No description		mESC_E14_newNAmes_dense.bed	overlapping	0	Heterochromatin	12:115565200:115576800	12	115565200	115576800	1801	9300	11600	500	100	Heterochromatin
Chr12:115567501-115568000	12	115567501	115568000		3_Heterochromatin-12:115565200:115576800	3_Heterochromatin-12:115565200:115576800	No description		mESC_E14_newNAmes_dense.bed	overlapping	0	Heterochromatin	12:115565200:115576800	12	115565200	115576800	2301	8800	11600	500	100	Heterochromatin
Chr12:115626001-115626500	12	115626001	115626500		3_Heterochromatin-12:115624800:115642600	3_Heterochromatin-12:115624800:115642600	No description		mESC_E14_newNAmes_dense.bed	overlapping	0	Heterochromatin	12:115624800:115642600	12	115624800	115642600	1201	16100	17800	500	100	Heterochromatin
Chr12:115626501-115627000	12	115626501	115627000		3_Heterochromatin-12:115624800:115642600	3_Heterochromatin-12:115624800:115642600	No description		mESC_E14_newNAmes_dense.bed	overlapping	0	Heterochromatin	12:115624800:115642600	12	115624800	115642600	1701	15600	17800	500	100	Heterochromatin
Chr12:115632501-115633000	12	115632501	115633000		3_Heterochromatin-12:115624800:115642600	3_Heterochromatin-12:115624800:115642600	No description		mESC_E14_newNAmes_dense.bed	overlapping	0	Heterochromatin	12:115624800:115642600	12	115624800	115642600	7701	9600	17800	500	100	Heterochromatin
Chr12:115638501-115639000	12	115638501	115639000		3_Heterochromatin-12:115624800:115642600	3_Heterochromatin-12:115624800:115642600	No description		mESC_E14_newNAmes_dense.bed	overlapping	0	Heterochromatin	12:115624800:115642600	12	115624800	115642600	13701	3600	17800	500	100	Heterochromatin
Chr12:115657001-115657500	12	115657001	115657500		3_Heterochromatin-12:115643000:115666000	3_Heterochromatin-12:115643000:115666000	No description		mESC_E14_newNAmes_dense.bed	overlapping	0	Heterochromatin	12:115643000:115666000	12	115643000	115666000	14001	8500	23000	500	100	Heterochromatin
Chr12:115673001-115673500	12	115673001	115673500		3_Heterochromatin-12:115671200:115673600	3_Heterochromatin-12:115671200:115673600	No description		mESC_E14_newNAmes_dense.bed	overlapping	0	Heterochromatin	12:115671200:115673600	12	115671200	115673600	1801	100	2400	500	100	Heterochromatin
Chr12:115673501-115674000	12	115673501	115674000		3_Heterochromatin-12:115671200:115673600	3_Heterochromatin-12:115671200:115673600	No description		mESC_E14_newNAmes_dense.bed	overlapping	0	Heterochromatin	12:115671200:115673600	12	115671200	115673600	2301	-400	2400	100	20	Heterochromatin
Chr12:115685001-115685500	12	115685001	115685500		2_Intergenic-12:115684200:115759200	2_Intergenic-12:115684200:115759200	No description		mESC_E14_newNAmes_dense.bed	overlapping	0	Intergenic	12:115684200:115759200	12	115684200	115759200	801	73700	75000	500	100	Intergenic
Chr12:115685501-115686000	12	115685501	115686000		2_Intergenic-12:115684200:115759200	2_Intergenic-12:115684200:115759200	No description		mESC_E14_newNAmes_dense.bed	overlapping	0	Intergenic	12:115684200:115759200	12	115684200	115759200	1301	73200	75000	500	100	Intergenic
Chr12:115691001-115691500	12	115691001	115691500		2_Intergenic-12:115684200:115759200	2_Intergenic-12:115684200:115759200	No description		mESC_E14_newNAmes_dense.bed	overlapping	0	Intergenic	12:115684200:115759200	12	115684200	115759200	6801	67700	75000	500	100	Intergenic
Chr12:115696001-115696500	12	115696001	115696500		2_Intergenic-12:115684200:115759200	2_Intergenic-12:115684200:115759200	No description		mESC_E14_newNAmes_dense.bed	overlapping	0	Intergenic	12:115684200:115759200	12	115684200	115759200	11801	62700	75000	500	100	Intergenic
Chr12:115696501-115697000	12	115696501	115697000		2_Intergenic-12:115684200:115759200	2_Intergenic-12:115684200:115759200	No description		mESC_E14_newNAmes_dense.bed	overlapping	0	Intergenic	12:115684200:115759200	12	115684200	115759200	12301	62200	75000	500	100	Intergenic
Chr12:115697001-115697500	12	115697001	115697500		2_Intergenic-12:115684200:115759200	2_Intergenic-12:115684200:115759200	No description		mESC_E14_newNAmes_dense.bed	overlapping	0	Intergenic	12:115684200:115759200	12	115684200	115759200	12801	61700	75000	500	100	Intergenic
Chr12:115722001-115722500	12	115722001	115722500		2_Intergenic-12:115684200:115759200	2_Intergenic-12:115684200:115759200	No description		mESC_E14_newNAmes_dense.bed	overlapping	0	Intergenic	12:115684200:115759200	12	115684200	115759200	37801	36700	75000	500	100	Intergenic
Chr12:115722501-115723000	12	115722501	115723000		2_Intergenic-12:115684200:115759200	2_Intergenic-12:115684200:115759200	No description		mESC_E14_newNAmes_dense.bed	overlapping	0	Intergenic	12:115684200:115759200	12	115684200	115759200	38301	36200	75000	500	100	Intergenic
Chr12:115723001-115723500	12	115723001	115723500		2_Intergenic-12:115684200:115759200	2_Intergenic-12:115684200:115759200	No description		mESC_E14_newNAmes_dense.bed	overlapping	0	Intergenic	12:115684200:115759200	12	115684200	115759200	38801	35700	75000	500	100	Intergenic
Chr12:115732501-115733000	12	115732501	115733000		2_Intergenic-12:115684200:115759200	2_Intergenic-12:115684200:115759200	No description		mESC_E14_newNAmes_dense.bed	overlapping	0	Intergenic	12:115684200:115759200	12	115684200	115759200	48301	26200	75000	500	100	Intergenic
Chr12:115738501-115739000	12	115738501	115739000		2_Intergenic-12:115684200:115759200	2_Intergenic-12:115684200:115759200	No description		mESC_E14_newNAmes_dense.bed	overlapping	0	Intergenic	12:115684200:115759200	12	115684200	115759200	54301	20200	75000	500	100	Intergenic
Chr12:115763001-115763500	12	115763001	115763500		2_Intergenic-12:115759400:115791800	2_Intergenic-12:115759400:115791800	No description		mESC_E14_newNAmes_dense.bed	overlapping	0	Intergenic	12:115759400:115791800	12	115759400	115791800	3601	28300	32400	500	100	Intergenic
Chr12:115819001-115819500	12	115819001	115819500		3_Heterochromatin-12:115791800:115826600	3_Heterochromatin-12:115791800:115826600	No description		mESC_E14_newNAmes_dense.bed	overlapping	0	Heterochromatin	12:115791800:115826600	12	115791800	115826600	27201	7100	34800	500	100	Heterochromatin
Chr12:115886001-115886500	12	115886001	115886500		3_Heterochromatin-12:115883400:115886200	3_Heterochromatin-12:115883400:115886200	No description		mESC_E14_newNAmes_dense.bed	overlapping	0	Heterochromatin	12:115883400:115886200	12	115883400	115886200	2601	-300	2800	200	40	Heterochromatin
Chr12:115917501-115918000	12	115917501	115918000		2_Intergenic-12:115886200:115943200	2_Intergenic-12:115886200:115943200	No description		mESC_E14_newNAmes_dense.bed	overlapping	0	Intergenic	12:115886200:115943200	12	115886200	115943200	31301	25200	57000	500	100	Intergenic
Chr12:115918001-115918500	12	115918001	115918500		2_Intergenic-12:115886200:115943200	2_Intergenic-12:115886200:115943200	No description		mESC_E14_newNAmes_dense.bed	overlapping	0	Intergenic	12:115886200:115943200	12	115886200	115943200	31801	24700	57000	500	100	Intergenic
Chr12:115938001-115938500	12	115938001	115938500		2_Intergenic-12:115886200:115943200	2_Intergenic-12:115886200:115943200	No description		mESC_E14_newNAmes_dense.bed	overlapping	0	Intergenic	12:115886200:115943200	12	115886200	115943200	51801	4700	57000	500	100	Intergenic
Chr12:115989001-115989500	12	115989001	115989500		2_Intergenic-12:115969600:115993800	2_Intergenic-12:115969600:115993800	No description		mESC_E14_newNAmes_dense.bed	overlapping	0	Intergenic	12:115969600:115993800	12	115969600	115993800	19401	4300	24200	500	100	Intergenic
Chr12:115989501-115990000	12	115989501	115990000		2_Intergenic-12:115969600:115993800	2_Intergenic-12:115969600:115993800	No description		mESC_E14_newNAmes_dense.bed	overlapping	0	Intergenic	12:115969600:115993800	12	115969600	115993800	19901	3800	24200	500	100	Intergenic
Chr12:116013001-116013500	12	116013001	116013500		3_Heterochromatin-12:116011600:116013600	3_Heterochromatin-12:116011600:116013600	No description		mESC_E14_newNAmes_dense.bed	overlapping	0	Heterochromatin	12:116011600:116013600	12	116011600	116013600	1401	100	2000	500	100	Heterochromatin
Chr12:116014001-116014500	12	116014001	116014500		2_Intergenic-12:116013600:116027800	2_Intergenic-12:116013600:116027800	No description		mESC_E14_newNAmes_dense.bed	overlapping	0	Intergenic	12:116013600:116027800	12	116013600	116027800	401	13300	14200	500	100	Intergenic
Chr12:116017501-116018000	12	116017501	116018000		2_Intergenic-12:116013600:116027800	2_Intergenic-12:116013600:116027800	No description		mESC_E14_newNAmes_dense.bed	overlapping	0	Intergenic	12:116013600:116027800	12	116013600	116027800	3901	9800	14200	500	100	Intergenic
Chr12:116018001-116018500	12	116018001	116018500		2_Intergenic-12:116013600:116027800	2_Intergenic-12:116013600:116027800	No description		mESC_E14_newNAmes_dense.bed	overlapping	0	Intergenic	12:116013600:116027800	12	116013600	116027800	4401	9300	14200	500	100	Intergenic
Chr12:116019001-116019500	12	116019001	116019500		2_Intergenic-12:116013600:116027800	2_Intergenic-12:116013600:116027800	No description		mESC_E14_newNAmes_dense.bed	overlapping	0	Intergenic	12:116013600:116027800	12	116013600	116027800	5401	8300	14200	500	100	Intergenic
Chr12:116021001-116021500	12	116021001	116021500		2_Intergenic-12:116013600:116027800	2_Intergenic-12:116013600:116027800	No description		mESC_E14_newNAmes_dense.bed	overlapping	0	Intergenic	12:116013600:116027800	12	116013600	116027800	7401	6300	14200	500	100	Intergenic
Chr12:116026001-116026500	12	116026001	116026500		2_Intergenic-12:116013600:116027800	2_Intergenic-12:116013600:116027800	No description		mESC_E14_newNAmes_dense.bed	overlapping	0	Intergenic	12:116013600:116027800	12	116013600	116027800	12401	1300	14200	500	100	Intergenic
Chr12:116031501-116032000	12	116031501	116032000		2_Intergenic-12:116028400:116033600	2_Intergenic-12:116028400:116033600	No description		mESC_E14_newNAmes_dense.bed	overlapping	0	Intergenic	12:116028400:116033600	12	116028400	116033600	3101	1600	5200	500	100	Intergenic
Chr12:116044001-116044500	12	116044001	116044500		2_Intergenic-12:116034000:116046400	2_Intergenic-12:116034000:116046400	No description		mESC_E14_newNAmes_dense.bed	overlapping	0	Intergenic	12:116034000:116046400	12	116034000	116046400	10001	1900	12400	500	100	Intergenic
Chr12:116047501-116048000	12	116047501	116048000		8_StrongEnhancer-12:116047200:116047600	8_StrongEnhancer-12:116047200:116047600	No description		mESC_E14_newNAmes_dense.bed	overlapping	0	StrongEnhancer	12:116047200:116047600	12	116047200	116047600	301	-400	400	100	20	StrongEnhancer
Chr12:116048001-116048500	12	116048001	116048500		7_ActivePromoter-12:116047600:116048800	7_ActivePromoter-12:116047600:116048800	No description		mESC_E14_newNAmes_dense.bed	overlapping	0	ActivePromoter	12:116047600:116048800	12	116047600	116048800	401	300	1200	500	100	ActivePromoter
Chr12:116066001-116066500	12	116066001	116066500		2_Intergenic-12:116064000:116075800	2_Intergenic-12:116064000:116075800	No description		mESC_E14_newNAmes_dense.bed	overlapping	0	Intergenic	12:116064000:116075800	12	116064000	116075800	2001	9300	11800	500	100	Intergenic
Chr12:116066501-116067000	12	116066501	116067000		2_Intergenic-12:116064000:116075800	2_Intergenic-12:116064000:116075800	No description		mESC_E14_newNAmes_dense.bed	overlapping	0	Intergenic	12:116064000:116075800	12	116064000	116075800	2501	8800	11800	500	100	Intergenic
Chr12:116076001-116076500	12	116076001	116076500		5_RepressedChromatin-12:116075800:116077400	5_RepressedChromatin-12:116075800:116077400	No description		mESC_E14_newNAmes_dense.bed	overlapping	0	RepressedChromatin	12:116075800:116077400	12	116075800	116077400	201	900	1600	500	100	Heterochromatin
Chr12:116077501-116078000	12	116077501	116078000		6_BivalentChromatin-12:116077400:116078200	6_BivalentChromatin-12:116077400:116078200	No description		mESC_E14_newNAmes_dense.bed	overlapping	0	BivalentChromatin	12:116077400:116078200	12	116077400	116078200	101	200	800	500	100	BivalentChromatin
Chr12:116078001-116078500	12	116078001	116078500		6_BivalentChromatin-12:116077400:116078200	6_BivalentChromatin-12:116077400:116078200	No description		mESC_E14_newNAmes_dense.bed	overlapping	0	BivalentChromatin	12:116077400:116078200	12	116077400	116078200	601	-300	800	200	40	BivalentChromatin
Chr12:116078501-116079000	12	116078501	116079000		5_RepressedChromatin-12:116078200:116083400	5_RepressedChromatin-12:116078200:116083400	No description		mESC_E14_newNAmes_dense.bed	overlapping	0	RepressedChromatin	12:116078200:116083400	12	116078200	116083400	301	4400	5200	500	100	Heterochromatin
Chr12:116095001-116095500	12	116095001	116095500		3_Heterochromatin-12:116094800:116100000	3_Heterochromatin-12:116094800:116100000	No description		mESC_E14_newNAmes_dense.bed	overlapping	0	Heterochromatin	12:116094800:116100000	12	116094800	116100000	201	4500	5200	500	100	Heterochromatin
Chr12:116113501-116114000	12	116113501	116114000		2_Intergenic-12:116100000:116147000	2_Intergenic-12:116100000:116147000	No description		mESC_E14_newNAmes_dense.bed	overlapping	0	Intergenic	12:116100000:116147000	12	116100000	116147000	13501	33000	47000	500	100	Intergenic
Chr12:116139001-116139500	12	116139001	116139500		2_Intergenic-12:116100000:116147000	2_Intergenic-12:116100000:116147000	No description		mESC_E14_newNAmes_dense.bed	overlapping	0	Intergenic	12:116100000:116147000	12	116100000	116147000	39001	7500	47000	500	100	Intergenic
Chr12:116144001-116144500	12	116144001	116144500		2_Intergenic-12:116100000:116147000	2_Intergenic-12:116100000:116147000	No description		mESC_E14_newNAmes_dense.bed	overlapping	0	Intergenic	12:116100000:116147000	12	116100000	116147000	44001	2500	47000	500	100	Intergenic
Chr12:116159001-116159500	12	116159001	116159500		2_Intergenic-12:116147400:116176800	2_Intergenic-12:116147400:116176800	No description		mESC_E14_newNAmes_dense.bed	overlapping	0	Intergenic	12:116147400:116176800	12	116147400	116176800	11601	17300	29400	500	100	Intergenic
Chr12:116171501-116172000	12	116171501	116172000		2_Intergenic-12:116147400:116176800	2_Intergenic-12:116147400:116176800	No description		mESC_E14_newNAmes_dense.bed	overlapping	0	Intergenic	12:116147400:116176800	12	116147400	116176800	24101	4800	29400	500	100	Intergenic
Chr12:116175501-116176000	12	116175501	116176000		2_Intergenic-12:116147400:116176800	2_Intergenic-12:116147400:116176800	No description		mESC_E14_newNAmes_dense.bed	overlapping	0	Intergenic	12:116147400:116176800	12	116147400	116176800	28101	800	29400	500	100	Intergenic
Chr12:116176001-116176500	12	116176001	116176500		2_Intergenic-12:116147400:116176800	2_Intergenic-12:116147400:116176800	No description		mESC_E14_newNAmes_dense.bed	overlapping	0	Intergenic	12:116147400:116176800	12	116147400	116176800	28601	300	29400	500	100	Intergenic
Chr12:116187501-116188000	12	116187501	116188000		2_Intergenic-12:116177200:116202400	2_Intergenic-12:116177200:116202400	No description		mESC_E14_newNAmes_dense.bed	overlapping	0	Intergenic	12:116177200:116202400	12	116177200	116202400	10301	14400	25200	500	100	Intergenic
Chr12:116189501-116190000	12	116189501	116190000		2_Intergenic-12:116177200:116202400	2_Intergenic-12:116177200:116202400	No description		mESC_E14_newNAmes_dense.bed	overlapping	0	Intergenic	12:116177200:116202400	12	116177200	116202400	12301	12400	25200	500	100	Intergenic
Chr12:116190001-116190500	12	116190001	116190500		2_Intergenic-12:116177200:116202400	2_Intergenic-12:116177200:116202400	No description		mESC_E14_newNAmes_dense.bed	overlapping	0	Intergenic	12:116177200:116202400	12	116177200	116202400	12801	11900	25200	500	100	Intergenic
Chr12:116197501-116198000	12	116197501	116198000		2_Intergenic-12:116177200:116202400	2_Intergenic-12:116177200:116202400	No description		mESC_E14_newNAmes_dense.bed	overlapping	0	Intergenic	12:116177200:116202400	12	116177200	116202400	20301	4400	25200	500	100	Intergenic
Chr12:116198001-116198500	12	116198001	116198500		2_Intergenic-12:116177200:116202400	2_Intergenic-12:116177200:116202400	No description		mESC_E14_newNAmes_dense.bed	overlapping	0	Intergenic	12:116177200:116202400	12	116177200	116202400	20801	3900	25200	500	100	Intergenic
Chr12:116198501-116199000	12	116198501	116199000		2_Intergenic-12:116177200:116202400	2_Intergenic-12:116177200:116202400	No description		mESC_E14_newNAmes_dense.bed	overlapping	0	Intergenic	12:116177200:116202400	12	116177200	116202400	21301	3400	25200	500	100	Intergenic
Chr12:116199001-116199500	12	116199001	116199500		2_Intergenic-12:116177200:116202400	2_Intergenic-12:116177200:116202400	No description		mESC_E14_newNAmes_dense.bed	overlapping	0	Intergenic	12:116177200:116202400	12	116177200	116202400	21801	2900	25200	500	100	Intergenic
Chr12:116223501-116224000	12	116223501	116224000		3_Heterochromatin-12:116223400:116227000	3_Heterochromatin-12:116223400:116227000	No description		mESC_E14_newNAmes_dense.bed	overlapping	0	Heterochromatin	12:116223400:116227000	12	116223400	116227000	101	3000	3600	500	100	Heterochromatin
Chr12:116231501-116232000	12	116231501	116232000		2_Intergenic-12:116227000:116240800	2_Intergenic-12:116227000:116240800	No description		mESC_E14_newNAmes_dense.bed	overlapping	0	Intergenic	12:116227000:116240800	12	116227000	116240800	4501	8800	13800	500	100	Intergenic
Chr12:116232001-116232500	12	116232001	116232500		2_Intergenic-12:116227000:116240800	2_Intergenic-12:116227000:116240800	No description		mESC_E14_newNAmes_dense.bed	overlapping	0	Intergenic	12:116227000:116240800	12	116227000	116240800	5001	8300	13800	500	100	Intergenic
Chr12:116255501-116256000	12	116255501	116256000		2_Intergenic-12:116248800:116262200	2_Intergenic-12:116248800:116262200	No description		mESC_E14_newNAmes_dense.bed	overlapping	0	Intergenic	12:116248800:116262200	12	116248800	116262200	6701	6200	13400	500	100	Intergenic
Chr12:116256001-116256500	12	116256001	116256500		2_Intergenic-12:116248800:116262200	2_Intergenic-12:116248800:116262200	No description		mESC_E14_newNAmes_dense.bed	overlapping	0	Intergenic	12:116248800:116262200	12	116248800	116262200	7201	5700	13400	500	100	Intergenic
Chr12:116258001-116258500	12	116258001	116258500		2_Intergenic-12:116248800:116262200	2_Intergenic-12:116248800:116262200	No description		mESC_E14_newNAmes_dense.bed	overlapping	0	Intergenic	12:116248800:116262200	12	116248800	116262200	9201	3700	13400	500	100	Intergenic
Chr12:116258501-116259000	12	116258501	116259000		2_Intergenic-12:116248800:116262200	2_Intergenic-12:116248800:116262200	No description		mESC_E14_newNAmes_dense.bed	overlapping	0	Intergenic	12:116248800:116262200	12	116248800	116262200	9701	3200	13400	500	100	Intergenic
Chr12:116262001-116262500	12	116262001	116262500		2_Intergenic-12:116248800:116262200	2_Intergenic-12:116248800:116262200	No description		mESC_E14_newNAmes_dense.bed	overlapping	0	Intergenic	12:116248800:116262200	12	116248800	116262200	13201	-300	13400	200	40	Intergenic
Chr12:116262501-116263000	12	116262501	116263000		7_ActivePromoter-12:116262200:116263200	7_ActivePromoter-12:116262200:116263200	No description		mESC_E14_newNAmes_dense.bed	overlapping	0	ActivePromoter	12:116262200:116263200	12	116262200	116263200	301	200	1000	500	100	ActivePromoter
Chr12:116269501-116270000	12	116269501	116270000		2_Intergenic-12:116267200:116279400	2_Intergenic-12:116267200:116279400	No description		mESC_E14_newNAmes_dense.bed	overlapping	0	Intergenic	12:116267200:116279400	12	116267200	116279400	2301	9400	12200	500	100	Intergenic
Chr12:116270001-116270500	12	116270001	116270500		2_Intergenic-12:116267200:116279400	2_Intergenic-12:116267200:116279400	No description		mESC_E14_newNAmes_dense.bed	overlapping	0	Intergenic	12:116267200:116279400	12	116267200	116279400	2801	8900	12200	500	100	Intergenic
Chr12:116275001-116275500	12	116275001	116275500		2_Intergenic-12:116267200:116279400	2_Intergenic-12:116267200:116279400	No description		mESC_E14_newNAmes_dense.bed	overlapping	0	Intergenic	12:116267200:116279400	12	116267200	116279400	7801	3900	12200	500	100	Intergenic
Chr12:116275501-116276000	12	116275501	116276000		2_Intergenic-12:116267200:116279400	2_Intergenic-12:116267200:116279400	No description		mESC_E14_newNAmes_dense.bed	overlapping	0	Intergenic	12:116267200:116279400	12	116267200	116279400	8301	3400	12200	500	100	Intergenic
Chr12:116280501-116281000	12	116280501	116281000		7_ActivePromoter-12:116280000:116282200	7_ActivePromoter-12:116280000:116282200	No description		mESC_E14_newNAmes_dense.bed	overlapping	0	ActivePromoter	12:116280000:116282200	12	116280000	116282200	501	1200	2200	500	100	ActivePromoter
Chr12:116281001-116281500	12	116281001	116281500		7_ActivePromoter-12:116280000:116282200	7_ActivePromoter-12:116280000:116282200	No description		mESC_E14_newNAmes_dense.bed	overlapping	0	ActivePromoter	12:116280000:116282200	12	116280000	116282200	1001	700	2200	500	100	ActivePromoter
Chr12:116281501-116282000	12	116281501	116282000		7_ActivePromoter-12:116280000:116282200	7_ActivePromoter-12:116280000:116282200	No description		mESC_E14_newNAmes_dense.bed	overlapping	0	ActivePromoter	12:116280000:116282200	12	116280000	116282200	1501	200	2200	500	100	ActivePromoter
Chr12:116284501-116285000	12	116284501	116285000		3_Heterochromatin-12:116283200:116287400	3_Heterochromatin-12:116283200:116287400	No description		mESC_E14_newNAmes_dense.bed	overlapping	0	Heterochromatin	12:116283200:116287400	12	116283200	116287400	1301	2400	4200	500	100	Heterochromatin
Chr12:116285001-116285500	12	116285001	116285500		3_Heterochromatin-12:116283200:116287400	3_Heterochromatin-12:116283200:116287400	No description		mESC_E14_newNAmes_dense.bed	overlapping	0	Heterochromatin	12:116283200:116287400	12	116283200	116287400	1801	1900	4200	500	100	Heterochromatin
Chr12:116290501-116291000	12	116290501	116291000		2_Intergenic-12:116287400:116318400	2_Intergenic-12:116287400:116318400	No description		mESC_E14_newNAmes_dense.bed	overlapping	0	Intergenic	12:116287400:116318400	12	116287400	116318400	3101	27400	31000	500	100	Intergenic
Chr12:116291501-116292000	12	116291501	116292000		2_Intergenic-12:116287400:116318400	2_Intergenic-12:116287400:116318400	No description		mESC_E14_newNAmes_dense.bed	overlapping	0	Intergenic	12:116287400:116318400	12	116287400	116318400	4101	26400	31000	500	100	Intergenic
Chr12:116329501-116330000	12	116329501	116330000		10_TranscriptionElongation-12:116327000:116330000	10_TranscriptionElongation-12:116327000:116330000	No description		mESC_E14_newNAmes_dense.bed	overlapping	0	TranscriptionElongation	12:116327000:116330000	12	116327000	116330000	2501	0	3000	500	100	TranscriptionElongation
Chr12:116348001-116348500	12	116348001	116348500		10_TranscriptionElongation-12:116347000:116349200	10_TranscriptionElongation-12:116347000:116349200	No description		mESC_E14_newNAmes_dense.bed	overlapping	0	TranscriptionElongation	12:116347000:116349200	12	116347000	116349200	1001	700	2200	500	100	TranscriptionElongation
Chr12:116348501-116349000	12	116348501	116349000		10_TranscriptionElongation-12:116347000:116349200	10_TranscriptionElongation-12:116347000:116349200	No description		mESC_E14_newNAmes_dense.bed	overlapping	0	TranscriptionElongation	12:116347000:116349200	12	116347000	116349200	1501	200	2200	500	100	TranscriptionElongation
Chr12:116363501-116364000	12	116363501	116364000		10_TranscriptionElongation-12:116362800:116364000	10_TranscriptionElongation-12:116362800:116364000	No description		mESC_E14_newNAmes_dense.bed	overlapping	0	TranscriptionElongation	12:116362800:116364000	12	116362800	116364000	701	0	1200	500	100	TranscriptionElongation
Chr12:116375001-116375500	12	116375001	116375500		3_Heterochromatin-12:116374800:116380400	3_Heterochromatin-12:116374800:116380400	No description		mESC_E14_newNAmes_dense.bed	overlapping	0	Heterochromatin	12:116374800:116380400	12	116374800	116380400	201	4900	5600	500	100	Heterochromatin
Chr12:116391501-116392000	12	116391501	116392000		2_Intergenic-12:116384800:116399000	2_Intergenic-12:116384800:116399000	No description		mESC_E14_newNAmes_dense.bed	overlapping	0	Intergenic	12:116384800:116399000	12	116384800	116399000	6701	7000	14200	500	100	Intergenic
Chr12:116392001-116392500	12	116392001	116392500		2_Intergenic-12:116384800:116399000	2_Intergenic-12:116384800:116399000	No description		mESC_E14_newNAmes_dense.bed	overlapping	0	Intergenic	12:116384800:116399000	12	116384800	116399000	7201	6500	14200	500	100	Intergenic
Chr12:116394001-116394500	12	116394001	116394500		2_Intergenic-12:116384800:116399000	2_Intergenic-12:116384800:116399000	No description		mESC_E14_newNAmes_dense.bed	overlapping	0	Intergenic	12:116384800:116399000	12	116384800	116399000	9201	4500	14200	500	100	Intergenic
Chr12:116396501-116397000	12	116396501	116397000		2_Intergenic-12:116384800:116399000	2_Intergenic-12:116384800:116399000	No description		mESC_E14_newNAmes_dense.bed	overlapping	0	Intergenic	12:116384800:116399000	12	116384800	116399000	11701	2000	14200	500	100	Intergenic
Chr12:116398501-116399000	12	116398501	116399000		2_Intergenic-12:116384800:116399000	2_Intergenic-12:116384800:116399000	No description		mESC_E14_newNAmes_dense.bed	overlapping	0	Intergenic	12:116384800:116399000	12	116384800	116399000	13701	0	14200	500	100	Intergenic
Chr12:116399001-116399500	12	116399001	116399500		3_Heterochromatin-12:116399000:116401800	3_Heterochromatin-12:116399000:116401800	No description		mESC_E14_newNAmes_dense.bed	overlapping	0	Heterochromatin	12:116399000:116401800	12	116399000	116401800	1	2300	2800	500	100	Heterochromatin
Chr12:116399501-116400000	12	116399501	116400000		3_Heterochromatin-12:116399000:116401800	3_Heterochromatin-12:116399000:116401800	No description		mESC_E14_newNAmes_dense.bed	overlapping	0	Heterochromatin	12:116399000:116401800	12	116399000	116401800	501	1800	2800	500	100	Heterochromatin
Chr12:116400001-116400500	12	116400001	116400500		3_Heterochromatin-12:116399000:116401800	3_Heterochromatin-12:116399000:116401800	No description		mESC_E14_newNAmes_dense.bed	overlapping	0	Heterochromatin	12:116399000:116401800	12	116399000	116401800	1001	1300	2800	500	100	Heterochromatin
Chr12:116401001-116401500	12	116401001	116401500		3_Heterochromatin-12:116399000:116401800	3_Heterochromatin-12:116399000:116401800	No description		mESC_E14_newNAmes_dense.bed	overlapping	0	Heterochromatin	12:116399000:116401800	12	116399000	116401800	2001	300	2800	500	100	Heterochromatin
Chr12:116403001-116403500	12	116403001	116403500		10_TranscriptionElongation-12:116401800:116404400	10_TranscriptionElongation-12:116401800:116404400	No description		mESC_E14_newNAmes_dense.bed	overlapping	0	TranscriptionElongation	12:116401800:116404400	12	116401800	116404400	1201	900	2600	500	100	TranscriptionElongation
Chr12:116404501-116405000	12	116404501	116405000		7_ActivePromoter-12:116404400:116406000	7_ActivePromoter-12:116404400:116406000	No description		mESC_E14_newNAmes_dense.bed	overlapping	0	ActivePromoter	12:116404400:116406000	12	116404400	116406000	101	1000	1600	500	100	ActivePromoter
Chr12:116405001-116405500	12	116405001	116405500		7_ActivePromoter-12:116404400:116406000	7_ActivePromoter-12:116404400:116406000	No description		mESC_E14_newNAmes_dense.bed	overlapping	0	ActivePromoter	12:116404400:116406000	12	116404400	116406000	601	500	1600	500	100	ActivePromoter
Chr12:116405501-116406000	12	116405501	116406000		7_ActivePromoter-12:116404400:116406000	7_ActivePromoter-12:116404400:116406000	No description		mESC_E14_newNAmes_dense.bed	overlapping	0	ActivePromoter	12:116404400:116406000	12	116404400	116406000	1101	0	1600	500	100	ActivePromoter
Chr12:116427001-116427500	12	116427001	116427500		10_TranscriptionElongation-12:116408200:116453400	10_TranscriptionElongation-12:116408200:116453400	No description		mESC_E14_newNAmes_dense.bed	overlapping	0	TranscriptionElongation	12:116408200:116453400	12	116408200	116453400	18801	25900	45200	500	100	TranscriptionElongation
Chr12:116466001-116466500	12	116466001	116466500		10_TranscriptionElongation-12:116465600:116467400	10_TranscriptionElongation-12:116465600:116467400	No description		mESC_E14_newNAmes_dense.bed	overlapping	0	TranscriptionElongation	12:116465600:116467400	12	116465600	116467400	401	900	1800	500	100	TranscriptionElongation
Chr12:116469501-116470000	12	116469501	116470000		2_Intergenic-12:116469400:116483400	2_Intergenic-12:116469400:116483400	No description		mESC_E14_newNAmes_dense.bed	overlapping	0	Intergenic	12:116469400:116483400	12	116469400	116483400	101	13400	14000	500	100	Intergenic
Chr12:116479001-116479500	12	116479001	116479500		2_Intergenic-12:116469400:116483400	2_Intergenic-12:116469400:116483400	No description		mESC_E14_newNAmes_dense.bed	overlapping	0	Intergenic	12:116469400:116483400	12	116469400	116483400	9601	3900	14000	500	100	Intergenic
Chr12:116479501-116480000	12	116479501	116480000		2_Intergenic-12:116469400:116483400	2_Intergenic-12:116469400:116483400	No description		mESC_E14_newNAmes_dense.bed	overlapping	0	Intergenic	12:116469400:116483400	12	116469400	116483400	10101	3400	14000	500	100	Intergenic
Chr12:116480001-116480500	12	116480001	116480500		2_Intergenic-12:116469400:116483400	2_Intergenic-12:116469400:116483400	No description		mESC_E14_newNAmes_dense.bed	overlapping	0	Intergenic	12:116469400:116483400	12	116469400	116483400	10601	2900	14000	500	100	Intergenic
Chr12:116480501-116481000	12	116480501	116481000		2_Intergenic-12:116469400:116483400	2_Intergenic-12:116469400:116483400	No description		mESC_E14_newNAmes_dense.bed	overlapping	0	Intergenic	12:116469400:116483400	12	116469400	116483400	11101	2400	14000	500	100	Intergenic
Chr12:116485501-116486000	12	116485501	116486000		6_BivalentChromatin-12:116485400:116486600	6_BivalentChromatin-12:116485400:116486600	No description		mESC_E14_newNAmes_dense.bed	overlapping	0	BivalentChromatin	12:116485400:116486600	12	116485400	116486600	101	600	1200	500	100	BivalentChromatin
Chr12:116486001-116486500	12	116486001	116486500		6_BivalentChromatin-12:116485400:116486600	6_BivalentChromatin-12:116485400:116486600	No description		mESC_E14_newNAmes_dense.bed	overlapping	0	BivalentChromatin	12:116485400:116486600	12	116485400	116486600	601	100	1200	500	100	BivalentChromatin
Chr12:116488501-116489000	12	116488501	116489000		5_RepressedChromatin-12:116486600:116491200	5_RepressedChromatin-12:116486600:116491200	No description		mESC_E14_newNAmes_dense.bed	overlapping	0	RepressedChromatin	12:116486600:116491200	12	116486600	116491200	1901	2200	4600	500	100	Heterochromatin
Chr12:116491001-116491500	12	116491001	116491500		5_RepressedChromatin-12:116486600:116491200	5_RepressedChromatin-12:116486600:116491200	No description		mESC_E14_newNAmes_dense.bed	overlapping	0	RepressedChromatin	12:116486600:116491200	12	116486600	116491200	4401	-300	4600	200	40	Heterochromatin
Chr12:116529501-116530000	12	116529501	116530000		2_Intergenic-12:116491200:116570400	2_Intergenic-12:116491200:116570400	No description		mESC_E14_newNAmes_dense.bed	overlapping	0	Intergenic	12:116491200:116570400	12	116491200	116570400	38301	40400	79200	500	100	Intergenic
Chr12:116563001-116563500	12	116563001	116563500		2_Intergenic-12:116491200:116570400	2_Intergenic-12:116491200:116570400	No description		mESC_E14_newNAmes_dense.bed	overlapping	0	Intergenic	12:116491200:116570400	12	116491200	116570400	71801	6900	79200	500	100	Intergenic
Chr12:116563501-116564000	12	116563501	116564000		2_Intergenic-12:116491200:116570400	2_Intergenic-12:116491200:116570400	No description		mESC_E14_newNAmes_dense.bed	overlapping	0	Intergenic	12:116491200:116570400	12	116491200	116570400	72301	6400	79200	500	100	Intergenic
Chr12:116570001-116570500	12	116570001	116570500		2_Intergenic-12:116491200:116570400	2_Intergenic-12:116491200:116570400	No description		mESC_E14_newNAmes_dense.bed	overlapping	0	Intergenic	12:116491200:116570400	12	116491200	116570400	78801	-100	79200	400	80	Intergenic
Chr12:116581001-116581500	12	116581001	116581500		5_RepressedChromatin-12:116578600:116581600	5_RepressedChromatin-12:116578600:116581600	No description		mESC_E14_newNAmes_dense.bed	overlapping	0	RepressedChromatin	12:116578600:116581600	12	116578600	116581600	2401	100	3000	500	100	Heterochromatin
Chr12:116590001-116590500	12	116590001	116590500		2_Intergenic-12:116582000:116590400	2_Intergenic-12:116582000:116590400	No description		mESC_E14_newNAmes_dense.bed	overlapping	0	Intergenic	12:116582000:116590400	12	116582000	116590400	8001	-100	8400	400	80	Intergenic
Chr12:116590501-116591000	12	116590501	116591000		5_RepressedChromatin-12:116590400:116590600	5_RepressedChromatin-12:116590400:116590600	No description		mESC_E14_newNAmes_dense.bed	overlapping	0	RepressedChromatin	12:116590400:116590600	12	116590400	116590600	101	-400	200	100	20	Heterochromatin
Chr12:116591501-116592000	12	116591501	116592000		4_Enhancer-12:116590600:116592600	4_Enhancer-12:116590600:116592600	No description		mESC_E14_newNAmes_dense.bed	overlapping	0	Enhancer	12:116590600:116592600	12	116590600	116592600	901	600	2000	500	100	Enhancer
Chr12:116623001-116623500	12	116623001	116623500		2_Intergenic-12:116620600:116623400	2_Intergenic-12:116620600:116623400	No description		mESC_E14_newNAmes_dense.bed	overlapping	0	Intergenic	12:116620600:116623400	12	116620600	116623400	2401	-100	2800	400	80	Intergenic
Chr12:116628001-116628500	12	116628001	116628500		2_Intergenic-12:116628000:116639600	2_Intergenic-12:116628000:116639600	No description		mESC_E14_newNAmes_dense.bed	overlapping	0	Intergenic	12:116628000:116639600	12	116628000	116639600	1	11100	11600	500	100	Intergenic
Chr12:116639501-116640000	12	116639501	116640000		2_Intergenic-12:116628000:116639600	2_Intergenic-12:116628000:116639600	No description		mESC_E14_newNAmes_dense.bed	overlapping	0	Intergenic	12:116628000:116639600	12	116628000	116639600	11501	-400	11600	100	20	Intergenic
Chr12:116640501-116641000	12	116640501	116641000		5_RepressedChromatin-12:116639600:116640800	5_RepressedChromatin-12:116639600:116640800	No description		mESC_E14_newNAmes_dense.bed	overlapping	0	RepressedChromatin	12:116639600:116640800	12	116639600	116640800	901	-200	1200	300	60	Heterochromatin
Chr12:116641001-116641500	12	116641001	116641500		4_Enhancer-12:116640800:116642000	4_Enhancer-12:116640800:116642000	No description		mESC_E14_newNAmes_dense.bed	overlapping	0	Enhancer	12:116640800:116642000	12	116640800	116642000	201	500	1200	500	100	Enhancer
Chr12:116690001-116690500	12	116690001	116690500		2_Intergenic-12:116654400:116881200	2_Intergenic-12:116654400:116881200	No description		mESC_E14_newNAmes_dense.bed	overlapping	0	Intergenic	12:116654400:116881200	12	116654400	116881200	35601	190700	226800	500	100	Intergenic
Chr12:116690501-116691000	12	116690501	116691000		2_Intergenic-12:116654400:116881200	2_Intergenic-12:116654400:116881200	No description		mESC_E14_newNAmes_dense.bed	overlapping	0	Intergenic	12:116654400:116881200	12	116654400	116881200	36101	190200	226800	500	100	Intergenic
Chr12:116694501-116695000	12	116694501	116695000		2_Intergenic-12:116654400:116881200	2_Intergenic-12:116654400:116881200	No description		mESC_E14_newNAmes_dense.bed	overlapping	0	Intergenic	12:116654400:116881200	12	116654400	116881200	40101	186200	226800	500	100	Intergenic
Chr12:116735001-116735500	12	116735001	116735500		2_Intergenic-12:116654400:116881200	2_Intergenic-12:116654400:116881200	No description		mESC_E14_newNAmes_dense.bed	overlapping	0	Intergenic	12:116654400:116881200	12	116654400	116881200	80601	145700	226800	500	100	Intergenic
Chr12:116751501-116752000	12	116751501	116752000		2_Intergenic-12:116654400:116881200	2_Intergenic-12:116654400:116881200	No description		mESC_E14_newNAmes_dense.bed	overlapping	0	Intergenic	12:116654400:116881200	12	116654400	116881200	97101	129200	226800	500	100	Intergenic
Chr12:116766001-116766500	12	116766001	116766500		2_Intergenic-12:116654400:116881200	2_Intergenic-12:116654400:116881200	No description		mESC_E14_newNAmes_dense.bed	overlapping	0	Intergenic	12:116654400:116881200	12	116654400	116881200	111601	114700	226800	500	100	Intergenic
Chr12:116767001-116767500	12	116767001	116767500		2_Intergenic-12:116654400:116881200	2_Intergenic-12:116654400:116881200	No description		mESC_E14_newNAmes_dense.bed	overlapping	0	Intergenic	12:116654400:116881200	12	116654400	116881200	112601	113700	226800	500	100	Intergenic
Chr12:116767501-116768000	12	116767501	116768000		2_Intergenic-12:116654400:116881200	2_Intergenic-12:116654400:116881200	No description		mESC_E14_newNAmes_dense.bed	overlapping	0	Intergenic	12:116654400:116881200	12	116654400	116881200	113101	113200	226800	500	100	Intergenic
Chr12:116775001-116775500	12	116775001	116775500		2_Intergenic-12:116654400:116881200	2_Intergenic-12:116654400:116881200	No description		mESC_E14_newNAmes_dense.bed	overlapping	0	Intergenic	12:116654400:116881200	12	116654400	116881200	120601	105700	226800	500	100	Intergenic
Chr12:116777001-116777500	12	116777001	116777500		2_Intergenic-12:116654400:116881200	2_Intergenic-12:116654400:116881200	No description		mESC_E14_newNAmes_dense.bed	overlapping	0	Intergenic	12:116654400:116881200	12	116654400	116881200	122601	103700	226800	500	100	Intergenic
Chr12:116784501-116785000	12	116784501	116785000		2_Intergenic-12:116654400:116881200	2_Intergenic-12:116654400:116881200	No description		mESC_E14_newNAmes_dense.bed	overlapping	0	Intergenic	12:116654400:116881200	12	116654400	116881200	130101	96200	226800	500	100	Intergenic
Chr12:116791501-116792000	12	116791501	116792000		2_Intergenic-12:116654400:116881200	2_Intergenic-12:116654400:116881200	No description		mESC_E14_newNAmes_dense.bed	overlapping	0	Intergenic	12:116654400:116881200	12	116654400	116881200	137101	89200	226800	500	100	Intergenic
Chr12:116792001-116792500	12	116792001	116792500		2_Intergenic-12:116654400:116881200	2_Intergenic-12:116654400:116881200	No description		mESC_E14_newNAmes_dense.bed	overlapping	0	Intergenic	12:116654400:116881200	12	116654400	116881200	137601	88700	226800	500	100	Intergenic
Chr12:116792501-116793000	12	116792501	116793000		2_Intergenic-12:116654400:116881200	2_Intergenic-12:116654400:116881200	No description		mESC_E14_newNAmes_dense.bed	overlapping	0	Intergenic	12:116654400:116881200	12	116654400	116881200	138101	88200	226800	500	100	Intergenic
Chr12:116796001-116796500	12	116796001	116796500		2_Intergenic-12:116654400:116881200	2_Intergenic-12:116654400:116881200	No description		mESC_E14_newNAmes_dense.bed	overlapping	0	Intergenic	12:116654400:116881200	12	116654400	116881200	141601	84700	226800	500	100	Intergenic
Chr12:116796501-116797000	12	116796501	116797000		2_Intergenic-12:116654400:116881200	2_Intergenic-12:116654400:116881200	No description		mESC_E14_newNAmes_dense.bed	overlapping	0	Intergenic	12:116654400:116881200	12	116654400	116881200	142101	84200	226800	500	100	Intergenic
Chr12:116802001-116802500	12	116802001	116802500		2_Intergenic-12:116654400:116881200	2_Intergenic-12:116654400:116881200	No description		mESC_E14_newNAmes_dense.bed	overlapping	0	Intergenic	12:116654400:116881200	12	116654400	116881200	147601	78700	226800	500	100	Intergenic
Chr12:116807001-116807500	12	116807001	116807500		2_Intergenic-12:116654400:116881200	2_Intergenic-12:116654400:116881200	No description		mESC_E14_newNAmes_dense.bed	overlapping	0	Intergenic	12:116654400:116881200	12	116654400	116881200	152601	73700	226800	500	100	Intergenic
Chr12:116807501-116808000	12	116807501	116808000		2_Intergenic-12:116654400:116881200	2_Intergenic-12:116654400:116881200	No description		mESC_E14_newNAmes_dense.bed	overlapping	0	Intergenic	12:116654400:116881200	12	116654400	116881200	153101	73200	226800	500	100	Intergenic
Chr12:116811001-116811500	12	116811001	116811500		2_Intergenic-12:116654400:116881200	2_Intergenic-12:116654400:116881200	No description		mESC_E14_newNAmes_dense.bed	overlapping	0	Intergenic	12:116654400:116881200	12	116654400	116881200	156601	69700	226800	500	100	Intergenic
Chr12:116814501-116815000	12	116814501	116815000		2_Intergenic-12:116654400:116881200	2_Intergenic-12:116654400:116881200	No description		mESC_E14_newNAmes_dense.bed	overlapping	0	Intergenic	12:116654400:116881200	12	116654400	116881200	160101	66200	226800	500	100	Intergenic
Chr12:116824001-116824500	12	116824001	116824500		2_Intergenic-12:116654400:116881200	2_Intergenic-12:116654400:116881200	No description		mESC_E14_newNAmes_dense.bed	overlapping	0	Intergenic	12:116654400:116881200	12	116654400	116881200	169601	56700	226800	500	100	Intergenic
Chr12:116827501-116828000	12	116827501	116828000		2_Intergenic-12:116654400:116881200	2_Intergenic-12:116654400:116881200	No description		mESC_E14_newNAmes_dense.bed	overlapping	0	Intergenic	12:116654400:116881200	12	116654400	116881200	173101	53200	226800	500	100	Intergenic
Chr12:116832001-116832500	12	116832001	116832500		2_Intergenic-12:116654400:116881200	2_Intergenic-12:116654400:116881200	No description		mESC_E14_newNAmes_dense.bed	overlapping	0	Intergenic	12:116654400:116881200	12	116654400	116881200	177601	48700	226800	500	100	Intergenic
Chr12:116847501-116848000	12	116847501	116848000		2_Intergenic-12:116654400:116881200	2_Intergenic-12:116654400:116881200	No description		mESC_E14_newNAmes_dense.bed	overlapping	0	Intergenic	12:116654400:116881200	12	116654400	116881200	193101	33200	226800	500	100	Intergenic
Chr12:116858501-116859000	12	116858501	116859000		2_Intergenic-12:116654400:116881200	2_Intergenic-12:116654400:116881200	No description		mESC_E14_newNAmes_dense.bed	overlapping	0	Intergenic	12:116654400:116881200	12	116654400	116881200	204101	22200	226800	500	100	Intergenic
Chr12:116861501-116862000	12	116861501	116862000		2_Intergenic-12:116654400:116881200	2_Intergenic-12:116654400:116881200	No description		mESC_E14_newNAmes_dense.bed	overlapping	0	Intergenic	12:116654400:116881200	12	116654400	116881200	207101	19200	226800	500	100	Intergenic
Chr12:116862001-116862500	12	116862001	116862500		2_Intergenic-12:116654400:116881200	2_Intergenic-12:116654400:116881200	No description		mESC_E14_newNAmes_dense.bed	overlapping	0	Intergenic	12:116654400:116881200	12	116654400	116881200	207601	18700	226800	500	100	Intergenic
Chr12:116876001-116876500	12	116876001	116876500		2_Intergenic-12:116654400:116881200	2_Intergenic-12:116654400:116881200	No description		mESC_E14_newNAmes_dense.bed	overlapping	0	Intergenic	12:116654400:116881200	12	116654400	116881200	221601	4700	226800	500	100	Intergenic
Chr12:116890501-116891000	12	116890501	116891000		2_Intergenic-12:116881600:116890600	2_Intergenic-12:116881600:116890600	No description		mESC_E14_newNAmes_dense.bed	overlapping	0	Intergenic	12:116881600:116890600	12	116881600	116890600	8901	-400	9000	100	20	Intergenic
Chr12:116892001-116892500	12	116892001	116892500		5_RepressedChromatin-12:116890600:116894000	5_RepressedChromatin-12:116890600:116894000	No description		mESC_E14_newNAmes_dense.bed	overlapping	0	RepressedChromatin	12:116890600:116894000	12	116890600	116894000	1401	1500	3400	500	100	Heterochromatin
Chr12:116892501-116893000	12	116892501	116893000		5_RepressedChromatin-12:116890600:116894000	5_RepressedChromatin-12:116890600:116894000	No description		mESC_E14_newNAmes_dense.bed	overlapping	0	RepressedChromatin	12:116890600:116894000	12	116890600	116894000	1901	1000	3400	500	100	Heterochromatin
Chr12:116893001-116893500	12	116893001	116893500		5_RepressedChromatin-12:116890600:116894000	5_RepressedChromatin-12:116890600:116894000	No description		mESC_E14_newNAmes_dense.bed	overlapping	0	RepressedChromatin	12:116890600:116894000	12	116890600	116894000	2401	500	3400	500	100	Heterochromatin
Chr12:116911501-116912000	12	116911501	116912000		2_Intergenic-12:116906200:116919000	2_Intergenic-12:116906200:116919000	No description		mESC_E14_newNAmes_dense.bed	overlapping	0	Intergenic	12:116906200:116919000	12	116906200	116919000	5301	7000	12800	500	100	Intergenic
Chr12:116912001-116912500	12	116912001	116912500		2_Intergenic-12:116906200:116919000	2_Intergenic-12:116906200:116919000	No description		mESC_E14_newNAmes_dense.bed	overlapping	0	Intergenic	12:116906200:116919000	12	116906200	116919000	5801	6500	12800	500	100	Intergenic
Chr12:116920001-116920500	12	116920001	116920500		5_RepressedChromatin-12:116919000:116921200	5_RepressedChromatin-12:116919000:116921200	No description		mESC_E14_newNAmes_dense.bed	overlapping	0	RepressedChromatin	12:116919000:116921200	12	116919000	116921200	1001	700	2200	500	100	Heterochromatin
Chr12:116920501-116921000	12	116920501	116921000		5_RepressedChromatin-12:116919000:116921200	5_RepressedChromatin-12:116919000:116921200	No description		mESC_E14_newNAmes_dense.bed	overlapping	0	RepressedChromatin	12:116919000:116921200	12	116919000	116921200	1501	200	2200	500	100	Heterochromatin
Chr12:116949501-116950000	12	116949501	116950000		5_RepressedChromatin-12:116943200:116958400	5_RepressedChromatin-12:116943200:116958400	No description		mESC_E14_newNAmes_dense.bed	overlapping	0	RepressedChromatin	12:116943200:116958400	12	116943200	116958400	6301	8400	15200	500	100	Heterochromatin
Chr12:116952501-116953000	12	116952501	116953000		5_RepressedChromatin-12:116943200:116958400	5_RepressedChromatin-12:116943200:116958400	No description		mESC_E14_newNAmes_dense.bed	overlapping	0	RepressedChromatin	12:116943200:116958400	12	116943200	116958400	9301	5400	15200	500	100	Heterochromatin
Chr12:116953001-116953500	12	116953001	116953500		5_RepressedChromatin-12:116943200:116958400	5_RepressedChromatin-12:116943200:116958400	No description		mESC_E14_newNAmes_dense.bed	overlapping	0	RepressedChromatin	12:116943200:116958400	12	116943200	116958400	9801	4900	15200	500	100	Heterochromatin
Chr12:116956501-116957000	12	116956501	116957000		5_RepressedChromatin-12:116943200:116958400	5_RepressedChromatin-12:116943200:116958400	No description		mESC_E14_newNAmes_dense.bed	overlapping	0	RepressedChromatin	12:116943200:116958400	12	116943200	116958400	13301	1400	15200	500	100	Heterochromatin
Chr12:116971001-116971500	12	116971001	116971500		2_Intergenic-12:116958400:116975400	2_Intergenic-12:116958400:116975400	No description		mESC_E14_newNAmes_dense.bed	overlapping	0	Intergenic	12:116958400:116975400	12	116958400	116975400	12601	3900	17000	500	100	Intergenic
Chr12:116971501-116972000	12	116971501	116972000		2_Intergenic-12:116958400:116975400	2_Intergenic-12:116958400:116975400	No description		mESC_E14_newNAmes_dense.bed	overlapping	0	Intergenic	12:116958400:116975400	12	116958400	116975400	13101	3400	17000	500	100	Intergenic
Chr12:116979001-116979500	12	116979001	116979500		2_Intergenic-12:116975800:116989000	2_Intergenic-12:116975800:116989000	No description		mESC_E14_newNAmes_dense.bed	overlapping	0	Intergenic	12:116975800:116989000	12	116975800	116989000	3201	9500	13200	500	100	Intergenic
Chr12:116979501-116980000	12	116979501	116980000		2_Intergenic-12:116975800:116989000	2_Intergenic-12:116975800:116989000	No description		mESC_E14_newNAmes_dense.bed	overlapping	0	Intergenic	12:116975800:116989000	12	116975800	116989000	3701	9000	13200	500	100	Intergenic
Chr12:117006001-117006500	12	117006001	117006500		2_Intergenic-12:116990600:117024400	2_Intergenic-12:116990600:117024400	No description		mESC_E14_newNAmes_dense.bed	overlapping	0	Intergenic	12:116990600:117024400	12	116990600	117024400	15401	17900	33800	500	100	Intergenic
Chr12:117006501-117007000	12	117006501	117007000		2_Intergenic-12:116990600:117024400	2_Intergenic-12:116990600:117024400	No description		mESC_E14_newNAmes_dense.bed	overlapping	0	Intergenic	12:116990600:117024400	12	116990600	117024400	15901	17400	33800	500	100	Intergenic
Chr12:117009501-117010000	12	117009501	117010000		2_Intergenic-12:116990600:117024400	2_Intergenic-12:116990600:117024400	No description		mESC_E14_newNAmes_dense.bed	overlapping	0	Intergenic	12:116990600:117024400	12	116990600	117024400	18901	14400	33800	500	100	Intergenic
Chr12:117010001-117010500	12	117010001	117010500		2_Intergenic-12:116990600:117024400	2_Intergenic-12:116990600:117024400	No description		mESC_E14_newNAmes_dense.bed	overlapping	0	Intergenic	12:116990600:117024400	12	116990600	117024400	19401	13900	33800	500	100	Intergenic
Chr12:117042501-117043000	12	117042501	117043000		2_Intergenic-12:117041800:117043600	2_Intergenic-12:117041800:117043600	No description		mESC_E14_newNAmes_dense.bed	overlapping	0	Intergenic	12:117041800:117043600	12	117041800	117043600	701	600	1800	500	100	Intergenic
Chr12:117043001-117043500	12	117043001	117043500		2_Intergenic-12:117041800:117043600	2_Intergenic-12:117041800:117043600	No description		mESC_E14_newNAmes_dense.bed	overlapping	0	Intergenic	12:117041800:117043600	12	117041800	117043600	1201	100	1800	500	100	Intergenic
Chr12:117057001-117057500	12	117057001	117057500		5_RepressedChromatin-12:117054600:117063600	5_RepressedChromatin-12:117054600:117063600	No description		mESC_E14_newNAmes_dense.bed	overlapping	0	RepressedChromatin	12:117054600:117063600	12	117054600	117063600	2401	6100	9000	500	100	Heterochromatin
Chr12:117071501-117072000	12	117071501	117072000		2_Intergenic-12:117063600:117075400	2_Intergenic-12:117063600:117075400	No description		mESC_E14_newNAmes_dense.bed	overlapping	0	Intergenic	12:117063600:117075400	12	117063600	117075400	7901	3400	11800	500	100	Intergenic
Chr12:117072001-117072500	12	117072001	117072500		2_Intergenic-12:117063600:117075400	2_Intergenic-12:117063600:117075400	No description		mESC_E14_newNAmes_dense.bed	overlapping	0	Intergenic	12:117063600:117075400	12	117063600	117075400	8401	2900	11800	500	100	Intergenic
Chr12:117072501-117073000	12	117072501	117073000		2_Intergenic-12:117063600:117075400	2_Intergenic-12:117063600:117075400	No description		mESC_E14_newNAmes_dense.bed	overlapping	0	Intergenic	12:117063600:117075400	12	117063600	117075400	8901	2400	11800	500	100	Intergenic
Chr12:117076001-117076500	12	117076001	117076500		2_Intergenic-12:117076000:117097200	2_Intergenic-12:117076000:117097200	No description		mESC_E14_newNAmes_dense.bed	overlapping	0	Intergenic	12:117076000:117097200	12	117076000	117097200	1	20700	21200	500	100	Intergenic
Chr12:117087001-117087500	12	117087001	117087500		2_Intergenic-12:117076000:117097200	2_Intergenic-12:117076000:117097200	No description		mESC_E14_newNAmes_dense.bed	overlapping	0	Intergenic	12:117076000:117097200	12	117076000	117097200	11001	9700	21200	500	100	Intergenic
Chr12:117087501-117088000	12	117087501	117088000		2_Intergenic-12:117076000:117097200	2_Intergenic-12:117076000:117097200	No description		mESC_E14_newNAmes_dense.bed	overlapping	0	Intergenic	12:117076000:117097200	12	117076000	117097200	11501	9200	21200	500	100	Intergenic
Chr12:117091501-117092000	12	117091501	117092000		2_Intergenic-12:117076000:117097200	2_Intergenic-12:117076000:117097200	No description		mESC_E14_newNAmes_dense.bed	overlapping	0	Intergenic	12:117076000:117097200	12	117076000	117097200	15501	5200	21200	500	100	Intergenic
Chr12:117101501-117102000	12	117101501	117102000		5_RepressedChromatin-12:117097200:117103200	5_RepressedChromatin-12:117097200:117103200	No description		mESC_E14_newNAmes_dense.bed	overlapping	0	RepressedChromatin	12:117097200:117103200	12	117097200	117103200	4301	1200	6000	500	100	Heterochromatin
Chr12:117107001-117107500	12	117107001	117107500		2_Intergenic-12:117103200:117114800	2_Intergenic-12:117103200:117114800	No description		mESC_E14_newNAmes_dense.bed	overlapping	0	Intergenic	12:117103200:117114800	12	117103200	117114800	3801	7300	11600	500	100	Intergenic
Chr12:117107501-117108000	12	117107501	117108000		2_Intergenic-12:117103200:117114800	2_Intergenic-12:117103200:117114800	No description		mESC_E14_newNAmes_dense.bed	overlapping	0	Intergenic	12:117103200:117114800	12	117103200	117114800	4301	6800	11600	500	100	Intergenic
Chr12:117117001-117117500	12	117117001	117117500		5_RepressedChromatin-12:117114800:117118400	5_RepressedChromatin-12:117114800:117118400	No description		mESC_E14_newNAmes_dense.bed	overlapping	0	RepressedChromatin	12:117114800:117118400	12	117114800	117118400	2201	900	3600	500	100	Heterochromatin
Chr12:117138501-117139000	12	117138501	117139000		5_RepressedChromatin-12:117132400:117150800	5_RepressedChromatin-12:117132400:117150800	No description		mESC_E14_newNAmes_dense.bed	overlapping	0	RepressedChromatin	12:117132400:117150800	12	117132400	117150800	6101	11800	18400	500	100	Heterochromatin
Chr12:117150501-117151000	12	117150501	117151000		5_RepressedChromatin-12:117132400:117150800	5_RepressedChromatin-12:117132400:117150800	No description		mESC_E14_newNAmes_dense.bed	overlapping	0	RepressedChromatin	12:117132400:117150800	12	117132400	117150800	18101	-200	18400	300	60	Heterochromatin
Chr12:117151001-117151500	12	117151001	117151500		6_BivalentChromatin-12:117150800:117151800	6_BivalentChromatin-12:117150800:117151800	No description		mESC_E14_newNAmes_dense.bed	overlapping	0	BivalentChromatin	12:117150800:117151800	12	117150800	117151800	201	300	1000	500	100	BivalentChromatin
Chr12:117151501-117152000	12	117151501	117152000		6_BivalentChromatin-12:117150800:117151800	6_BivalentChromatin-12:117150800:117151800	No description		mESC_E14_newNAmes_dense.bed	overlapping	0	BivalentChromatin	12:117150800:117151800	12	117150800	117151800	701	-200	1000	300	60	BivalentChromatin
Chr12:117152001-117152500	12	117152001	117152500		5_RepressedChromatin-12:117151800:117153200	5_RepressedChromatin-12:117151800:117153200	No description		mESC_E14_newNAmes_dense.bed	overlapping	0	RepressedChromatin	12:117151800:117153200	12	117151800	117153200	201	700	1400	500	100	Heterochromatin
Chr12:117152501-117153000	12	117152501	117153000		5_RepressedChromatin-12:117151800:117153200	5_RepressedChromatin-12:117151800:117153200	No description		mESC_E14_newNAmes_dense.bed	overlapping	0	RepressedChromatin	12:117151800:117153200	12	117151800	117153200	701	200	1400	500	100	Heterochromatin
Chr12:117153001-117153500	12	117153001	117153500		5_RepressedChromatin-12:117151800:117153200	5_RepressedChromatin-12:117151800:117153200	No description		mESC_E14_newNAmes_dense.bed	overlapping	0	RepressedChromatin	12:117151800:117153200	12	117151800	117153200	1201	-300	1400	200	40	Heterochromatin
Chr12:117153501-117154000	12	117153501	117154000		6_BivalentChromatin-12:117153200:117154600	6_BivalentChromatin-12:117153200:117154600	No description		mESC_E14_newNAmes_dense.bed	overlapping	0	BivalentChromatin	12:117153200:117154600	12	117153200	117154600	301	600	1400	500	100	BivalentChromatin
Chr12:117154001-117154500	12	117154001	117154500		6_BivalentChromatin-12:117153200:117154600	6_BivalentChromatin-12:117153200:117154600	No description		mESC_E14_newNAmes_dense.bed	overlapping	0	BivalentChromatin	12:117153200:117154600	12	117153200	117154600	801	100	1400	500	100	BivalentChromatin
Chr12:117154501-117155000	12	117154501	117155000		6_BivalentChromatin-12:117153200:117154600	6_BivalentChromatin-12:117153200:117154600	No description		mESC_E14_newNAmes_dense.bed	overlapping	0	BivalentChromatin	12:117153200:117154600	12	117153200	117154600	1301	-400	1400	100	20	BivalentChromatin
Chr12:117155001-117155500	12	117155001	117155500		5_RepressedChromatin-12:117154600:117159200	5_RepressedChromatin-12:117154600:117159200	No description		mESC_E14_newNAmes_dense.bed	overlapping	0	RepressedChromatin	12:117154600:117159200	12	117154600	117159200	401	3700	4600	500	100	Heterochromatin
Chr12:117155501-117156000	12	117155501	117156000		5_RepressedChromatin-12:117154600:117159200	5_RepressedChromatin-12:117154600:117159200	No description		mESC_E14_newNAmes_dense.bed	overlapping	0	RepressedChromatin	12:117154600:117159200	12	117154600	117159200	901	3200	4600	500	100	Heterochromatin
Chr12:117156001-117156500	12	117156001	117156500		5_RepressedChromatin-12:117154600:117159200	5_RepressedChromatin-12:117154600:117159200	No description		mESC_E14_newNAmes_dense.bed	overlapping	0	RepressedChromatin	12:117154600:117159200	12	117154600	117159200	1401	2700	4600	500	100	Heterochromatin
Chr12:117159501-117160000	12	117159501	117160000		6_BivalentChromatin-12:117159200:117161200	6_BivalentChromatin-12:117159200:117161200	No description		mESC_E14_newNAmes_dense.bed	overlapping	0	BivalentChromatin	12:117159200:117161200	12	117159200	117161200	301	1200	2000	500	100	BivalentChromatin
Chr12:117160001-117160500	12	117160001	117160500		6_BivalentChromatin-12:117159200:117161200	6_BivalentChromatin-12:117159200:117161200	No description		mESC_E14_newNAmes_dense.bed	overlapping	0	BivalentChromatin	12:117159200:117161200	12	117159200	117161200	801	700	2000	500	100	BivalentChromatin
Chr12:117160501-117161000	12	117160501	117161000		6_BivalentChromatin-12:117159200:117161200	6_BivalentChromatin-12:117159200:117161200	No description		mESC_E14_newNAmes_dense.bed	overlapping	0	BivalentChromatin	12:117159200:117161200	12	117159200	117161200	1301	200	2000	500	100	BivalentChromatin
Chr12:117169501-117170000	12	117169501	117170000		5_RepressedChromatin-12:117161200:117172400	5_RepressedChromatin-12:117161200:117172400	No description		mESC_E14_newNAmes_dense.bed	overlapping	0	RepressedChromatin	12:117161200:117172400	12	117161200	117172400	8301	2400	11200	500	100	Heterochromatin
Chr12:117170001-117170500	12	117170001	117170500		5_RepressedChromatin-12:117161200:117172400	5_RepressedChromatin-12:117161200:117172400	No description		mESC_E14_newNAmes_dense.bed	overlapping	0	RepressedChromatin	12:117161200:117172400	12	117161200	117172400	8801	1900	11200	500	100	Heterochromatin
Chr12:117170501-117171000	12	117170501	117171000		5_RepressedChromatin-12:117161200:117172400	5_RepressedChromatin-12:117161200:117172400	No description		mESC_E14_newNAmes_dense.bed	overlapping	0	RepressedChromatin	12:117161200:117172400	12	117161200	117172400	9301	1400	11200	500	100	Heterochromatin
Chr12:117173001-117173500	12	117173001	117173500		4_Enhancer-12:117172400:117173800	4_Enhancer-12:117172400:117173800	No description		mESC_E14_newNAmes_dense.bed	overlapping	0	Enhancer	12:117172400:117173800	12	117172400	117173800	601	300	1400	500	100	Enhancer
Chr12:117175001-117175500	12	117175001	117175500		5_RepressedChromatin-12:117173800:117187200	5_RepressedChromatin-12:117173800:117187200	No description		mESC_E14_newNAmes_dense.bed	overlapping	0	RepressedChromatin	12:117173800:117187200	12	117173800	117187200	1201	11700	13400	500	100	Heterochromatin
Chr12:117177501-117178000	12	117177501	117178000		5_RepressedChromatin-12:117173800:117187200	5_RepressedChromatin-12:117173800:117187200	No description		mESC_E14_newNAmes_dense.bed	overlapping	0	RepressedChromatin	12:117173800:117187200	12	117173800	117187200	3701	9200	13400	500	100	Heterochromatin
Chr12:117178001-117178500	12	117178001	117178500		5_RepressedChromatin-12:117173800:117187200	5_RepressedChromatin-12:117173800:117187200	No description		mESC_E14_newNAmes_dense.bed	overlapping	0	RepressedChromatin	12:117173800:117187200	12	117173800	117187200	4201	8700	13400	500	100	Heterochromatin
Chr12:117179001-117179500	12	117179001	117179500		5_RepressedChromatin-12:117173800:117187200	5_RepressedChromatin-12:117173800:117187200	No description		mESC_E14_newNAmes_dense.bed	overlapping	0	RepressedChromatin	12:117173800:117187200	12	117173800	117187200	5201	7700	13400	500	100	Heterochromatin
Chr12:117179501-117180000	12	117179501	117180000		5_RepressedChromatin-12:117173800:117187200	5_RepressedChromatin-12:117173800:117187200	No description		mESC_E14_newNAmes_dense.bed	overlapping	0	RepressedChromatin	12:117173800:117187200	12	117173800	117187200	5701	7200	13400	500	100	Heterochromatin
Chr12:117189001-117189500	12	117189001	117189500		2_Intergenic-12:117187600:117190000	2_Intergenic-12:117187600:117190000	No description		mESC_E14_newNAmes_dense.bed	overlapping	0	Intergenic	12:117187600:117190000	12	117187600	117190000	1401	500	2400	500	100	Intergenic
Chr12:117189501-117190000	12	117189501	117190000		2_Intergenic-12:117187600:117190000	2_Intergenic-12:117187600:117190000	No description		mESC_E14_newNAmes_dense.bed	overlapping	0	Intergenic	12:117187600:117190000	12	117187600	117190000	1901	0	2400	500	100	Intergenic
Chr12:117192501-117193000	12	117192501	117193000		5_RepressedChromatin-12:117190000:117257400	5_RepressedChromatin-12:117190000:117257400	No description		mESC_E14_newNAmes_dense.bed	overlapping	0	RepressedChromatin	12:117190000:117257400	12	117190000	117257400	2501	64400	67400	500	100	Heterochromatin
Chr12:117200001-117200500	12	117200001	117200500		5_RepressedChromatin-12:117190000:117257400	5_RepressedChromatin-12:117190000:117257400	No description		mESC_E14_newNAmes_dense.bed	overlapping	0	RepressedChromatin	12:117190000:117257400	12	117190000	117257400	10001	56900	67400	500	100	Heterochromatin
Chr12:117202001-117202500	12	117202001	117202500		5_RepressedChromatin-12:117190000:117257400	5_RepressedChromatin-12:117190000:117257400	No description		mESC_E14_newNAmes_dense.bed	overlapping	0	RepressedChromatin	12:117190000:117257400	12	117190000	117257400	12001	54900	67400	500	100	Heterochromatin
Chr12:117202501-117203000	12	117202501	117203000		5_RepressedChromatin-12:117190000:117257400	5_RepressedChromatin-12:117190000:117257400	No description		mESC_E14_newNAmes_dense.bed	overlapping	0	RepressedChromatin	12:117190000:117257400	12	117190000	117257400	12501	54400	67400	500	100	Heterochromatin
Chr12:117214001-117214500	12	117214001	117214500		5_RepressedChromatin-12:117190000:117257400	5_RepressedChromatin-12:117190000:117257400	No description		mESC_E14_newNAmes_dense.bed	overlapping	0	RepressedChromatin	12:117190000:117257400	12	117190000	117257400	24001	42900	67400	500	100	Heterochromatin
Chr12:117217501-117218000	12	117217501	117218000		5_RepressedChromatin-12:117190000:117257400	5_RepressedChromatin-12:117190000:117257400	No description		mESC_E14_newNAmes_dense.bed	overlapping	0	RepressedChromatin	12:117190000:117257400	12	117190000	117257400	27501	39400	67400	500	100	Heterochromatin
Chr12:117218001-117218500	12	117218001	117218500		5_RepressedChromatin-12:117190000:117257400	5_RepressedChromatin-12:117190000:117257400	No description		mESC_E14_newNAmes_dense.bed	overlapping	0	RepressedChromatin	12:117190000:117257400	12	117190000	117257400	28001	38900	67400	500	100	Heterochromatin
Chr12:117228501-117229000	12	117228501	117229000		5_RepressedChromatin-12:117190000:117257400	5_RepressedChromatin-12:117190000:117257400	No description		mESC_E14_newNAmes_dense.bed	overlapping	0	RepressedChromatin	12:117190000:117257400	12	117190000	117257400	38501	28400	67400	500	100	Heterochromatin
Chr12:117229001-117229500	12	117229001	117229500		5_RepressedChromatin-12:117190000:117257400	5_RepressedChromatin-12:117190000:117257400	No description		mESC_E14_newNAmes_dense.bed	overlapping	0	RepressedChromatin	12:117190000:117257400	12	117190000	117257400	39001	27900	67400	500	100	Heterochromatin
Chr12:117229501-117230000	12	117229501	117230000		5_RepressedChromatin-12:117190000:117257400	5_RepressedChromatin-12:117190000:117257400	No description		mESC_E14_newNAmes_dense.bed	overlapping	0	RepressedChromatin	12:117190000:117257400	12	117190000	117257400	39501	27400	67400	500	100	Heterochromatin
Chr12:117230501-117231000	12	117230501	117231000		5_RepressedChromatin-12:117190000:117257400	5_RepressedChromatin-12:117190000:117257400	No description		mESC_E14_newNAmes_dense.bed	overlapping	0	RepressedChromatin	12:117190000:117257400	12	117190000	117257400	40501	26400	67400	500	100	Heterochromatin
Chr12:117231001-117231500	12	117231001	117231500		5_RepressedChromatin-12:117190000:117257400	5_RepressedChromatin-12:117190000:117257400	No description		mESC_E14_newNAmes_dense.bed	overlapping	0	RepressedChromatin	12:117190000:117257400	12	117190000	117257400	41001	25900	67400	500	100	Heterochromatin
Chr12:117247501-117248000	12	117247501	117248000		5_RepressedChromatin-12:117190000:117257400	5_RepressedChromatin-12:117190000:117257400	No description		mESC_E14_newNAmes_dense.bed	overlapping	0	RepressedChromatin	12:117190000:117257400	12	117190000	117257400	57501	9400	67400	500	100	Heterochromatin
Chr12:117248001-117248500	12	117248001	117248500		5_RepressedChromatin-12:117190000:117257400	5_RepressedChromatin-12:117190000:117257400	No description		mESC_E14_newNAmes_dense.bed	overlapping	0	RepressedChromatin	12:117190000:117257400	12	117190000	117257400	58001	8900	67400	500	100	Heterochromatin
Chr12:117251001-117251500	12	117251001	117251500		5_RepressedChromatin-12:117190000:117257400	5_RepressedChromatin-12:117190000:117257400	No description		mESC_E14_newNAmes_dense.bed	overlapping	0	RepressedChromatin	12:117190000:117257400	12	117190000	117257400	61001	5900	67400	500	100	Heterochromatin
Chr12:117251501-117252000	12	117251501	117252000		5_RepressedChromatin-12:117190000:117257400	5_RepressedChromatin-12:117190000:117257400	No description		mESC_E14_newNAmes_dense.bed	overlapping	0	RepressedChromatin	12:117190000:117257400	12	117190000	117257400	61501	5400	67400	500	100	Heterochromatin
Chr12:117252001-117252500	12	117252001	117252500		5_RepressedChromatin-12:117190000:117257400	5_RepressedChromatin-12:117190000:117257400	No description		mESC_E14_newNAmes_dense.bed	overlapping	0	RepressedChromatin	12:117190000:117257400	12	117190000	117257400	62001	4900	67400	500	100	Heterochromatin
Chr12:117255001-117255500	12	117255001	117255500		5_RepressedChromatin-12:117190000:117257400	5_RepressedChromatin-12:117190000:117257400	No description		mESC_E14_newNAmes_dense.bed	overlapping	0	RepressedChromatin	12:117190000:117257400	12	117190000	117257400	65001	1900	67400	500	100	Heterochromatin
Chr12:117255501-117256000	12	117255501	117256000		5_RepressedChromatin-12:117190000:117257400	5_RepressedChromatin-12:117190000:117257400	No description		mESC_E14_newNAmes_dense.bed	overlapping	0	RepressedChromatin	12:117190000:117257400	12	117190000	117257400	65501	1400	67400	500	100	Heterochromatin
Chr12:117258001-117258500	12	117258001	117258500		6_BivalentChromatin-12:117257400:117258200	6_BivalentChromatin-12:117257400:117258200	No description		mESC_E14_newNAmes_dense.bed	overlapping	0	BivalentChromatin	12:117257400:117258200	12	117257400	117258200	601	-300	800	200	40	BivalentChromatin
Chr12:117268001-117268500	12	117268001	117268500		2_Intergenic-12:117267200:117269800	2_Intergenic-12:117267200:117269800	No description		mESC_E14_newNAmes_dense.bed	overlapping	0	Intergenic	12:117267200:117269800	12	117267200	117269800	801	1300	2600	500	100	Intergenic
Chr12:117268501-117269000	12	117268501	117269000		2_Intergenic-12:117267200:117269800	2_Intergenic-12:117267200:117269800	No description		mESC_E14_newNAmes_dense.bed	overlapping	0	Intergenic	12:117267200:117269800	12	117267200	117269800	1301	800	2600	500	100	Intergenic
Chr12:117279501-117280000	12	117279501	117280000		2_Intergenic-12:117279400:117285600	2_Intergenic-12:117279400:117285600	No description		mESC_E14_newNAmes_dense.bed	overlapping	0	Intergenic	12:117279400:117285600	12	117279400	117285600	101	5600	6200	500	100	Intergenic
Chr12:117304501-117305000	12	117304501	117305000		5_RepressedChromatin-12:117304200:117304800	5_RepressedChromatin-12:117304200:117304800	No description		mESC_E14_newNAmes_dense.bed	overlapping	0	RepressedChromatin	12:117304200:117304800	12	117304200	117304800	301	-200	600	300	60	Heterochromatin
Chr12:117310501-117311000	12	117310501	117311000		2_Intergenic-12:117308400:117311800	2_Intergenic-12:117308400:117311800	No description		mESC_E14_newNAmes_dense.bed	overlapping	0	Intergenic	12:117308400:117311800	12	117308400	117311800	2101	800	3400	500	100	Intergenic
Chr12:117312001-117312500	12	117312001	117312500		5_RepressedChromatin-12:117311800:117317600	5_RepressedChromatin-12:117311800:117317600	No description		mESC_E14_newNAmes_dense.bed	overlapping	0	RepressedChromatin	12:117311800:117317600	12	117311800	117317600	201	5100	5800	500	100	Heterochromatin
Chr12:117317501-117318000	12	117317501	117318000		5_RepressedChromatin-12:117311800:117317600	5_RepressedChromatin-12:117311800:117317600	No description		mESC_E14_newNAmes_dense.bed	overlapping	0	RepressedChromatin	12:117311800:117317600	12	117311800	117317600	5701	-400	5800	100	20	Heterochromatin
Chr12:117325001-117325500	12	117325001	117325500		2_Intergenic-12:117321400:117328600	2_Intergenic-12:117321400:117328600	No description		mESC_E14_newNAmes_dense.bed	overlapping	0	Intergenic	12:117321400:117328600	12	117321400	117328600	3601	3100	7200	500	100	Intergenic
Chr12:117331001-117331500	12	117331001	117331500		2_Intergenic-12:117330800:117333600	2_Intergenic-12:117330800:117333600	No description		mESC_E14_newNAmes_dense.bed	overlapping	0	Intergenic	12:117330800:117333600	12	117330800	117333600	201	2100	2800	500	100	Intergenic
Chr12:117331501-117332000	12	117331501	117332000		2_Intergenic-12:117330800:117333600	2_Intergenic-12:117330800:117333600	No description		mESC_E14_newNAmes_dense.bed	overlapping	0	Intergenic	12:117330800:117333600	12	117330800	117333600	701	1600	2800	500	100	Intergenic
Chr12:117333501-117334000	12	117333501	117334000		2_Intergenic-12:117330800:117333600	2_Intergenic-12:117330800:117333600	No description		mESC_E14_newNAmes_dense.bed	overlapping	0	Intergenic	12:117330800:117333600	12	117330800	117333600	2701	-400	2800	100	20	Intergenic
Chr12:117334001-117334500	12	117334001	117334500		5_RepressedChromatin-12:117333600:117353000	5_RepressedChromatin-12:117333600:117353000	No description		mESC_E14_newNAmes_dense.bed	overlapping	0	RepressedChromatin	12:117333600:117353000	12	117333600	117353000	401	18500	19400	500	100	Heterochromatin
Chr12:117337001-117337500	12	117337001	117337500		5_RepressedChromatin-12:117333600:117353000	5_RepressedChromatin-12:117333600:117353000	No description		mESC_E14_newNAmes_dense.bed	overlapping	0	RepressedChromatin	12:117333600:117353000	12	117333600	117353000	3401	15500	19400	500	100	Heterochromatin
Chr12:117342001-117342500	12	117342001	117342500		5_RepressedChromatin-12:117333600:117353000	5_RepressedChromatin-12:117333600:117353000	No description		mESC_E14_newNAmes_dense.bed	overlapping	0	RepressedChromatin	12:117333600:117353000	12	117333600	117353000	8401	10500	19400	500	100	Heterochromatin
Chr12:117345001-117345500	12	117345001	117345500		5_RepressedChromatin-12:117333600:117353000	5_RepressedChromatin-12:117333600:117353000	No description		mESC_E14_newNAmes_dense.bed	overlapping	0	RepressedChromatin	12:117333600:117353000	12	117333600	117353000	11401	7500	19400	500	100	Heterochromatin
Chr12:117345501-117346000	12	117345501	117346000		5_RepressedChromatin-12:117333600:117353000	5_RepressedChromatin-12:117333600:117353000	No description		mESC_E14_newNAmes_dense.bed	overlapping	0	RepressedChromatin	12:117333600:117353000	12	117333600	117353000	11901	7000	19400	500	100	Heterochromatin
Chr12:117359501-117360000	12	117359501	117360000		5_RepressedChromatin-12:117353400:117360400	5_RepressedChromatin-12:117353400:117360400	No description		mESC_E14_newNAmes_dense.bed	overlapping	0	RepressedChromatin	12:117353400:117360400	12	117353400	117360400	6101	400	7000	500	100	Heterochromatin
Chr12:117360001-117360500	12	117360001	117360500		5_RepressedChromatin-12:117353400:117360400	5_RepressedChromatin-12:117353400:117360400	No description		mESC_E14_newNAmes_dense.bed	overlapping	0	RepressedChromatin	12:117353400:117360400	12	117353400	117360400	6601	-100	7000	400	80	Heterochromatin
Chr12:117368001-117368500	12	117368001	117368500		5_RepressedChromatin-12:117367600:117368400	5_RepressedChromatin-12:117367600:117368400	No description		mESC_E14_newNAmes_dense.bed	overlapping	0	RepressedChromatin	12:117367600:117368400	12	117367600	117368400	401	-100	800	400	80	Heterochromatin
Chr12:117368501-117369000	12	117368501	117369000		2_Intergenic-12:117368400:117376400	2_Intergenic-12:117368400:117376400	No description		mESC_E14_newNAmes_dense.bed	overlapping	0	Intergenic	12:117368400:117376400	12	117368400	117376400	101	7400	8000	500	100	Intergenic
Chr12:117369001-117369500	12	117369001	117369500		2_Intergenic-12:117368400:117376400	2_Intergenic-12:117368400:117376400	No description		mESC_E14_newNAmes_dense.bed	overlapping	0	Intergenic	12:117368400:117376400	12	117368400	117376400	601	6900	8000	500	100	Intergenic
Chr12:117382001-117382500	12	117382001	117382500		2_Intergenic-12:117379400:117385400	2_Intergenic-12:117379400:117385400	No description		mESC_E14_newNAmes_dense.bed	overlapping	0	Intergenic	12:117379400:117385400	12	117379400	117385400	2601	2900	6000	500	100	Intergenic
Chr12:117382501-117383000	12	117382501	117383000		2_Intergenic-12:117379400:117385400	2_Intergenic-12:117379400:117385400	No description		mESC_E14_newNAmes_dense.bed	overlapping	0	Intergenic	12:117379400:117385400	12	117379400	117385400	3101	2400	6000	500	100	Intergenic
Chr12:117386501-117387000	12	117386501	117387000		5_RepressedChromatin-12:117385800:117387200	5_RepressedChromatin-12:117385800:117387200	No description		mESC_E14_newNAmes_dense.bed	overlapping	0	RepressedChromatin	12:117385800:117387200	12	117385800	117387200	701	200	1400	500	100	Heterochromatin
Chr12:117387001-117387500	12	117387001	117387500		5_RepressedChromatin-12:117385800:117387200	5_RepressedChromatin-12:117385800:117387200	No description		mESC_E14_newNAmes_dense.bed	overlapping	0	RepressedChromatin	12:117385800:117387200	12	117385800	117387200	1201	-300	1400	200	40	Heterochromatin
Chr12:117390501-117391000	12	117390501	117391000		2_Intergenic-12:117387200:117401800	2_Intergenic-12:117387200:117401800	No description		mESC_E14_newNAmes_dense.bed	overlapping	0	Intergenic	12:117387200:117401800	12	117387200	117401800	3301	10800	14600	500	100	Intergenic
Chr12:117391001-117391500	12	117391001	117391500		2_Intergenic-12:117387200:117401800	2_Intergenic-12:117387200:117401800	No description		mESC_E14_newNAmes_dense.bed	overlapping	0	Intergenic	12:117387200:117401800	12	117387200	117401800	3801	10300	14600	500	100	Intergenic
Chr12:117401001-117401500	12	117401001	117401500		2_Intergenic-12:117387200:117401800	2_Intergenic-12:117387200:117401800	No description		mESC_E14_newNAmes_dense.bed	overlapping	0	Intergenic	12:117387200:117401800	12	117387200	117401800	13801	300	14600	500	100	Intergenic
Chr12:117412001-117412500	12	117412001	117412500		2_Intergenic-12:117409400:117427400	2_Intergenic-12:117409400:117427400	No description		mESC_E14_newNAmes_dense.bed	overlapping	0	Intergenic	12:117409400:117427400	12	117409400	117427400	2601	14900	18000	500	100	Intergenic
Chr12:117417001-117417500	12	117417001	117417500		2_Intergenic-12:117409400:117427400	2_Intergenic-12:117409400:117427400	No description		mESC_E14_newNAmes_dense.bed	overlapping	0	Intergenic	12:117409400:117427400	12	117409400	117427400	7601	9900	18000	500	100	Intergenic
Chr12:117422001-117422500	12	117422001	117422500		2_Intergenic-12:117409400:117427400	2_Intergenic-12:117409400:117427400	No description		mESC_E14_newNAmes_dense.bed	overlapping	0	Intergenic	12:117409400:117427400	12	117409400	117427400	12601	4900	18000	500	100	Intergenic
Chr12:117454001-117454500	12	117454001	117454500		2_Intergenic-12:117452000:117457000	2_Intergenic-12:117452000:117457000	No description		mESC_E14_newNAmes_dense.bed	overlapping	0	Intergenic	12:117452000:117457000	12	117452000	117457000	2001	2500	5000	500	100	Intergenic
Chr12:117455501-117456000	12	117455501	117456000		2_Intergenic-12:117452000:117457000	2_Intergenic-12:117452000:117457000	No description		mESC_E14_newNAmes_dense.bed	overlapping	0	Intergenic	12:117452000:117457000	12	117452000	117457000	3501	1000	5000	500	100	Intergenic
Chr12:117456001-117456500	12	117456001	117456500		2_Intergenic-12:117452000:117457000	2_Intergenic-12:117452000:117457000	No description		mESC_E14_newNAmes_dense.bed	overlapping	0	Intergenic	12:117452000:117457000	12	117452000	117457000	4001	500	5000	500	100	Intergenic
Chr12:117491501-117492000	12	117491501	117492000		3_Heterochromatin-12:117490000:117497200	3_Heterochromatin-12:117490000:117497200	No description		mESC_E14_newNAmes_dense.bed	overlapping	0	Heterochromatin	12:117490000:117497200	12	117490000	117497200	1501	5200	7200	500	100	Heterochromatin
Chr12:117492001-117492500	12	117492001	117492500		3_Heterochromatin-12:117490000:117497200	3_Heterochromatin-12:117490000:117497200	No description		mESC_E14_newNAmes_dense.bed	overlapping	0	Heterochromatin	12:117490000:117497200	12	117490000	117497200	2001	4700	7200	500	100	Heterochromatin
Chr12:117501001-117501500	12	117501001	117501500		2_Intergenic-12:117497200:117513200	2_Intergenic-12:117497200:117513200	No description		mESC_E14_newNAmes_dense.bed	overlapping	0	Intergenic	12:117497200:117513200	12	117497200	117513200	3801	11700	16000	500	100	Intergenic
Chr12:117501501-117502000	12	117501501	117502000		2_Intergenic-12:117497200:117513200	2_Intergenic-12:117497200:117513200	No description		mESC_E14_newNAmes_dense.bed	overlapping	0	Intergenic	12:117497200:117513200	12	117497200	117513200	4301	11200	16000	500	100	Intergenic
Chr12:117517501-117518000	12	117517501	117518000		2_Intergenic-12:117514800:117518800	2_Intergenic-12:117514800:117518800	No description		mESC_E14_newNAmes_dense.bed	overlapping	0	Intergenic	12:117514800:117518800	12	117514800	117518800	2701	800	4000	500	100	Intergenic
Chr12:117524001-117524500	12	117524001	117524500		5_RepressedChromatin-12:117518800:117533000	5_RepressedChromatin-12:117518800:117533000	No description		mESC_E14_newNAmes_dense.bed	overlapping	0	RepressedChromatin	12:117518800:117533000	12	117518800	117533000	5201	8500	14200	500	100	Heterochromatin
Chr12:117533501-117534000	12	117533501	117534000		6_BivalentChromatin-12:117533000:117533600	6_BivalentChromatin-12:117533000:117533600	No description		mESC_E14_newNAmes_dense.bed	overlapping	0	BivalentChromatin	12:117533000:117533600	12	117533000	117533600	501	-400	600	100	20	BivalentChromatin
Chr12:117534001-117534500	12	117534001	117534500		7_ActivePromoter-12:117533600:117534800	7_ActivePromoter-12:117533600:117534800	No description		mESC_E14_newNAmes_dense.bed	overlapping	0	ActivePromoter	12:117533600:117534800	12	117533600	117534800	401	300	1200	500	100	ActivePromoter
Chr12:117534501-117535000	12	117534501	117535000		7_ActivePromoter-12:117533600:117534800	7_ActivePromoter-12:117533600:117534800	No description		mESC_E14_newNAmes_dense.bed	overlapping	0	ActivePromoter	12:117533600:117534800	12	117533600	117534800	901	-200	1200	300	60	ActivePromoter
Chr12:117554001-117554500	12	117554001	117554500		2_Intergenic-12:117536600:117575200	2_Intergenic-12:117536600:117575200	No description		mESC_E14_newNAmes_dense.bed	overlapping	0	Intergenic	12:117536600:117575200	12	117536600	117575200	17401	20700	38600	500	100	Intergenic
Chr12:117557501-117558000	12	117557501	117558000		2_Intergenic-12:117536600:117575200	2_Intergenic-12:117536600:117575200	No description		mESC_E14_newNAmes_dense.bed	overlapping	0	Intergenic	12:117536600:117575200	12	117536600	117575200	20901	17200	38600	500	100	Intergenic
Chr12:117560501-117561000	12	117560501	117561000		2_Intergenic-12:117536600:117575200	2_Intergenic-12:117536600:117575200	No description		mESC_E14_newNAmes_dense.bed	overlapping	0	Intergenic	12:117536600:117575200	12	117536600	117575200	23901	14200	38600	500	100	Intergenic
Chr12:117581501-117582000	12	117581501	117582000		3_Heterochromatin-12:117575200:117581800	3_Heterochromatin-12:117575200:117581800	No description		mESC_E14_newNAmes_dense.bed	overlapping	0	Heterochromatin	12:117575200:117581800	12	117575200	117581800	6301	-200	6600	300	60	Heterochromatin
Chr12:117603001-117603500	12	117603001	117603500		2_Intergenic-12:117600400:117612000	2_Intergenic-12:117600400:117612000	No description		mESC_E14_newNAmes_dense.bed	overlapping	0	Intergenic	12:117600400:117612000	12	117600400	117612000	2601	8500	11600	500	100	Intergenic
Chr12:117607001-117607500	12	117607001	117607500		2_Intergenic-12:117600400:117612000	2_Intergenic-12:117600400:117612000	No description		mESC_E14_newNAmes_dense.bed	overlapping	0	Intergenic	12:117600400:117612000	12	117600400	117612000	6601	4500	11600	500	100	Intergenic
Chr12:117607501-117608000	12	117607501	117608000		2_Intergenic-12:117600400:117612000	2_Intergenic-12:117600400:117612000	No description		mESC_E14_newNAmes_dense.bed	overlapping	0	Intergenic	12:117600400:117612000	12	117600400	117612000	7101	4000	11600	500	100	Intergenic
Chr12:117609501-117610000	12	117609501	117610000		2_Intergenic-12:117600400:117612000	2_Intergenic-12:117600400:117612000	No description		mESC_E14_newNAmes_dense.bed	overlapping	0	Intergenic	12:117600400:117612000	12	117600400	117612000	9101	2000	11600	500	100	Intergenic
Chr12:117610001-117610500	12	117610001	117610500		2_Intergenic-12:117600400:117612000	2_Intergenic-12:117600400:117612000	No description		mESC_E14_newNAmes_dense.bed	overlapping	0	Intergenic	12:117600400:117612000	12	117600400	117612000	9601	1500	11600	500	100	Intergenic
Chr12:117611001-117611500	12	117611001	117611500		2_Intergenic-12:117600400:117612000	2_Intergenic-12:117600400:117612000	No description		mESC_E14_newNAmes_dense.bed	overlapping	0	Intergenic	12:117600400:117612000	12	117600400	117612000	10601	500	11600	500	100	Intergenic
Chr12:117637001-117637500	12	117637001	117637500		2_Intergenic-12:117613200:117653800	2_Intergenic-12:117613200:117653800	No description		mESC_E14_newNAmes_dense.bed	overlapping	0	Intergenic	12:117613200:117653800	12	117613200	117653800	23801	16300	40600	500	100	Intergenic
Chr12:117688501-117689000	12	117688501	117689000		8_StrongEnhancer-12:117688400:117688600	8_StrongEnhancer-12:117688400:117688600	No description		mESC_E14_newNAmes_dense.bed	overlapping	0	StrongEnhancer	12:117688400:117688600	12	117688400	117688600	101	-400	200	100	20	StrongEnhancer
Chr12:117689001-117689500	12	117689001	117689500		6_BivalentChromatin-12:117688800:117690200	6_BivalentChromatin-12:117688800:117690200	No description		mESC_E14_newNAmes_dense.bed	overlapping	0	BivalentChromatin	12:117688800:117690200	12	117688800	117690200	201	700	1400	500	100	BivalentChromatin
Chr12:117691501-117692000	12	117691501	117692000		5_RepressedChromatin-12:117690200:117691800	5_RepressedChromatin-12:117690200:117691800	No description		mESC_E14_newNAmes_dense.bed	overlapping	0	RepressedChromatin	12:117690200:117691800	12	117690200	117691800	1301	-200	1600	300	60	Heterochromatin
Chr12:117702501-117703000	12	117702501	117703000		3_Heterochromatin-12:117702400:117703800	3_Heterochromatin-12:117702400:117703800	No description		mESC_E14_newNAmes_dense.bed	overlapping	0	Heterochromatin	12:117702400:117703800	12	117702400	117703800	101	800	1400	500	100	Heterochromatin
Chr12:117704001-117704500	12	117704001	117704500		2_Intergenic-12:117703800:117718800	2_Intergenic-12:117703800:117718800	No description		mESC_E14_newNAmes_dense.bed	overlapping	0	Intergenic	12:117703800:117718800	12	117703800	117718800	201	14300	15000	500	100	Intergenic
Chr12:117704501-117705000	12	117704501	117705000		2_Intergenic-12:117703800:117718800	2_Intergenic-12:117703800:117718800	No description		mESC_E14_newNAmes_dense.bed	overlapping	0	Intergenic	12:117703800:117718800	12	117703800	117718800	701	13800	15000	500	100	Intergenic
Chr12:117730001-117730500	12	117730001	117730500		3_Heterochromatin-12:117728600:117737000	3_Heterochromatin-12:117728600:117737000	No description		mESC_E14_newNAmes_dense.bed	overlapping	0	Heterochromatin	12:117728600:117737000	12	117728600	117737000	1401	6500	8400	500	100	Heterochromatin
Chr12:117730501-117731000	12	117730501	117731000		3_Heterochromatin-12:117728600:117737000	3_Heterochromatin-12:117728600:117737000	No description		mESC_E14_newNAmes_dense.bed	overlapping	0	Heterochromatin	12:117728600:117737000	12	117728600	117737000	1901	6000	8400	500	100	Heterochromatin
Chr12:117760501-117761000	12	117760501	117761000		2_Intergenic-12:117757400:117764800	2_Intergenic-12:117757400:117764800	No description		mESC_E14_newNAmes_dense.bed	overlapping	0	Intergenic	12:117757400:117764800	12	117757400	117764800	3101	3800	7400	500	100	Intergenic
Chr12:117769001-117769500	12	117769001	117769500		4_Enhancer-12:117769000:117769200	4_Enhancer-12:117769000:117769200	No description		mESC_E14_newNAmes_dense.bed	overlapping	0	Enhancer	12:117769000:117769200	12	117769000	117769200	1	-300	200	200	40	Enhancer
Chr12:117781501-117782000	12	117781501	117782000		2_Intergenic-12:117776400:117783600	2_Intergenic-12:117776400:117783600	No description		mESC_E14_newNAmes_dense.bed	overlapping	0	Intergenic	12:117776400:117783600	12	117776400	117783600	5101	1600	7200	500	100	Intergenic
Chr12:117782001-117782500	12	117782001	117782500		2_Intergenic-12:117776400:117783600	2_Intergenic-12:117776400:117783600	No description		mESC_E14_newNAmes_dense.bed	overlapping	0	Intergenic	12:117776400:117783600	12	117776400	117783600	5601	1100	7200	500	100	Intergenic
Chr12:117782501-117783000	12	117782501	117783000		2_Intergenic-12:117776400:117783600	2_Intergenic-12:117776400:117783600	No description		mESC_E14_newNAmes_dense.bed	overlapping	0	Intergenic	12:117776400:117783600	12	117776400	117783600	6101	600	7200	500	100	Intergenic
Chr12:117783001-117783500	12	117783001	117783500		2_Intergenic-12:117776400:117783600	2_Intergenic-12:117776400:117783600	No description		mESC_E14_newNAmes_dense.bed	overlapping	0	Intergenic	12:117776400:117783600	12	117776400	117783600	6601	100	7200	500	100	Intergenic
Chr12:117788501-117789000	12	117788501	117789000		7_ActivePromoter-12:117788200:117789400	7_ActivePromoter-12:117788200:117789400	No description		mESC_E14_newNAmes_dense.bed	overlapping	0	ActivePromoter	12:117788200:117789400	12	117788200	117789400	301	400	1200	500	100	ActivePromoter
Chr12:117805001-117805500	12	117805001	117805500		2_Intergenic-12:117793200:117805200	2_Intergenic-12:117793200:117805200	No description		mESC_E14_newNAmes_dense.bed	overlapping	0	Intergenic	12:117793200:117805200	12	117793200	117805200	11801	-300	12000	200	40	Intergenic
Chr12:117809501-117810000	12	117809501	117810000		5_RepressedChromatin-12:117805200:117809800	5_RepressedChromatin-12:117805200:117809800	No description		mESC_E14_newNAmes_dense.bed	overlapping	0	RepressedChromatin	12:117805200:117809800	12	117805200	117809800	4301	-200	4600	300	60	Heterochromatin
Chr12:117810001-117810500	12	117810001	117810500		4_Enhancer-12:117809800:117811200	4_Enhancer-12:117809800:117811200	No description		mESC_E14_newNAmes_dense.bed	overlapping	0	Enhancer	12:117809800:117811200	12	117809800	117811200	201	700	1400	500	100	Enhancer
Chr12:117810501-117811000	12	117810501	117811000		4_Enhancer-12:117809800:117811200	4_Enhancer-12:117809800:117811200	No description		mESC_E14_newNAmes_dense.bed	overlapping	0	Enhancer	12:117809800:117811200	12	117809800	117811200	701	200	1400	500	100	Enhancer
Chr12:117817501-117818000	12	117817501	117818000		2_Intergenic-12:117811200:117820000	2_Intergenic-12:117811200:117820000	No description		mESC_E14_newNAmes_dense.bed	overlapping	0	Intergenic	12:117811200:117820000	12	117811200	117820000	6301	2000	8800	500	100	Intergenic
Chr12:117818001-117818500	12	117818001	117818500		2_Intergenic-12:117811200:117820000	2_Intergenic-12:117811200:117820000	No description		mESC_E14_newNAmes_dense.bed	overlapping	0	Intergenic	12:117811200:117820000	12	117811200	117820000	6801	1500	8800	500	100	Intergenic
Chr12:117818501-117819000	12	117818501	117819000		2_Intergenic-12:117811200:117820000	2_Intergenic-12:117811200:117820000	No description		mESC_E14_newNAmes_dense.bed	overlapping	0	Intergenic	12:117811200:117820000	12	117811200	117820000	7301	1000	8800	500	100	Intergenic
Chr12:117835001-117835500	12	117835001	117835500		2_Intergenic-12:117835000:117836200	2_Intergenic-12:117835000:117836200	No description		mESC_E14_newNAmes_dense.bed	overlapping	0	Intergenic	12:117835000:117836200	12	117835000	117836200	1	700	1200	500	100	Intergenic
Chr12:117835501-117836000	12	117835501	117836000		2_Intergenic-12:117835000:117836200	2_Intergenic-12:117835000:117836200	No description		mESC_E14_newNAmes_dense.bed	overlapping	0	Intergenic	12:117835000:117836200	12	117835000	117836200	501	200	1200	500	100	Intergenic
Chr12:117843001-117843500	12	117843001	117843500		4_Enhancer-12:117843000:117843200	4_Enhancer-12:117843000:117843200	No description		mESC_E14_newNAmes_dense.bed	overlapping	0	Enhancer	12:117843000:117843200	12	117843000	117843200	1	-300	200	200	40	Enhancer
Chr12:117843501-117844000	12	117843501	117844000		7_ActivePromoter-12:117843400:117844400	7_ActivePromoter-12:117843400:117844400	No description		mESC_E14_newNAmes_dense.bed	overlapping	0	ActivePromoter	12:117843400:117844400	12	117843400	117844400	101	400	1000	500	100	ActivePromoter
Chr12:117844001-117844500	12	117844001	117844500		7_ActivePromoter-12:117843400:117844400	7_ActivePromoter-12:117843400:117844400	No description		mESC_E14_newNAmes_dense.bed	overlapping	0	ActivePromoter	12:117843400:117844400	12	117843400	117844400	601	-100	1000	400	80	ActivePromoter
Chr12:117851501-117852000	12	117851501	117852000		3_Heterochromatin-12:117851200:117851800	3_Heterochromatin-12:117851200:117851800	No description		mESC_E14_newNAmes_dense.bed	overlapping	0	Heterochromatin	12:117851200:117851800	12	117851200	117851800	301	-200	600	300	60	Heterochromatin
Chr12:117852001-117852500	12	117852001	117852500		10_TranscriptionElongation-12:117851800:117852400	10_TranscriptionElongation-12:117851800:117852400	No description		mESC_E14_newNAmes_dense.bed	overlapping	0	TranscriptionElongation	12:117851800:117852400	12	117851800	117852400	201	-100	600	400	80	TranscriptionElongation
Chr12:117854501-117855000	12	117854501	117855000		2_Intergenic-12:117853800:117862000	2_Intergenic-12:117853800:117862000	No description		mESC_E14_newNAmes_dense.bed	overlapping	0	Intergenic	12:117853800:117862000	12	117853800	117862000	701	7000	8200	500	100	Intergenic
Chr12:117856501-117857000	12	117856501	117857000		2_Intergenic-12:117853800:117862000	2_Intergenic-12:117853800:117862000	No description		mESC_E14_newNAmes_dense.bed	overlapping	0	Intergenic	12:117853800:117862000	12	117853800	117862000	2701	5000	8200	500	100	Intergenic
Chr12:117857001-117857500	12	117857001	117857500		2_Intergenic-12:117853800:117862000	2_Intergenic-12:117853800:117862000	No description		mESC_E14_newNAmes_dense.bed	overlapping	0	Intergenic	12:117853800:117862000	12	117853800	117862000	3201	4500	8200	500	100	Intergenic
Chr12:117864001-117864500	12	117864001	117864500		3_Heterochromatin-12:117862000:117866400	3_Heterochromatin-12:117862000:117866400	No description		mESC_E14_newNAmes_dense.bed	overlapping	0	Heterochromatin	12:117862000:117866400	12	117862000	117866400	2001	1900	4400	500	100	Heterochromatin
Chr12:117864501-117865000	12	117864501	117865000		3_Heterochromatin-12:117862000:117866400	3_Heterochromatin-12:117862000:117866400	No description		mESC_E14_newNAmes_dense.bed	overlapping	0	Heterochromatin	12:117862000:117866400	12	117862000	117866400	2501	1400	4400	500	100	Heterochromatin
Chr12:117865001-117865500	12	117865001	117865500		3_Heterochromatin-12:117862000:117866400	3_Heterochromatin-12:117862000:117866400	No description		mESC_E14_newNAmes_dense.bed	overlapping	0	Heterochromatin	12:117862000:117866400	12	117862000	117866400	3001	900	4400	500	100	Heterochromatin
Chr12:117875501-117876000	12	117875501	117876000		10_TranscriptionElongation-12:117866400:117882600	10_TranscriptionElongation-12:117866400:117882600	No description		mESC_E14_newNAmes_dense.bed	overlapping	0	TranscriptionElongation	12:117866400:117882600	12	117866400	117882600	9101	6600	16200	500	100	TranscriptionElongation
Chr12:117883001-117883500	12	117883001	117883500		3_Heterochromatin-12:117882800:117883200	3_Heterochromatin-12:117882800:117883200	No description		mESC_E14_newNAmes_dense.bed	overlapping	0	Heterochromatin	12:117882800:117883200	12	117882800	117883200	201	-300	400	200	40	Heterochromatin
Chr12:117883501-117884000	12	117883501	117884000		2_Intergenic-12:117883200:117914000	2_Intergenic-12:117883200:117914000	No description		mESC_E14_newNAmes_dense.bed	overlapping	0	Intergenic	12:117883200:117914000	12	117883200	117914000	301	30000	30800	500	100	Intergenic
Chr12:117898501-117899000	12	117898501	117899000		2_Intergenic-12:117883200:117914000	2_Intergenic-12:117883200:117914000	No description		mESC_E14_newNAmes_dense.bed	overlapping	0	Intergenic	12:117883200:117914000	12	117883200	117914000	15301	15000	30800	500	100	Intergenic
Chr12:117899501-117900000	12	117899501	117900000		2_Intergenic-12:117883200:117914000	2_Intergenic-12:117883200:117914000	No description		mESC_E14_newNAmes_dense.bed	overlapping	0	Intergenic	12:117883200:117914000	12	117883200	117914000	16301	14000	30800	500	100	Intergenic
Chr12:117915001-117915500	12	117915001	117915500		4_Enhancer-12:117914000:117916400	4_Enhancer-12:117914000:117916400	No description		mESC_E14_newNAmes_dense.bed	overlapping	0	Enhancer	12:117914000:117916400	12	117914000	117916400	1001	900	2400	500	100	Enhancer
Chr12:117915501-117916000	12	117915501	117916000		4_Enhancer-12:117914000:117916400	4_Enhancer-12:117914000:117916400	No description		mESC_E14_newNAmes_dense.bed	overlapping	0	Enhancer	12:117914000:117916400	12	117914000	117916400	1501	400	2400	500	100	Enhancer
Chr12:117932501-117933000	12	117932501	117933000		2_Intergenic-12:117917200:117989600	2_Intergenic-12:117917200:117989600	No description		mESC_E14_newNAmes_dense.bed	overlapping	0	Intergenic	12:117917200:117989600	12	117917200	117989600	15301	56600	72400	500	100	Intergenic
Chr12:117933001-117933500	12	117933001	117933500		2_Intergenic-12:117917200:117989600	2_Intergenic-12:117917200:117989600	No description		mESC_E14_newNAmes_dense.bed	overlapping	0	Intergenic	12:117917200:117989600	12	117917200	117989600	15801	56100	72400	500	100	Intergenic
Chr12:117936501-117937000	12	117936501	117937000		2_Intergenic-12:117917200:117989600	2_Intergenic-12:117917200:117989600	No description		mESC_E14_newNAmes_dense.bed	overlapping	0	Intergenic	12:117917200:117989600	12	117917200	117989600	19301	52600	72400	500	100	Intergenic
Chr12:117941501-117942000	12	117941501	117942000		2_Intergenic-12:117917200:117989600	2_Intergenic-12:117917200:117989600	No description		mESC_E14_newNAmes_dense.bed	overlapping	0	Intergenic	12:117917200:117989600	12	117917200	117989600	24301	47600	72400	500	100	Intergenic
Chr12:117942001-117942500	12	117942001	117942500		2_Intergenic-12:117917200:117989600	2_Intergenic-12:117917200:117989600	No description		mESC_E14_newNAmes_dense.bed	overlapping	0	Intergenic	12:117917200:117989600	12	117917200	117989600	24801	47100	72400	500	100	Intergenic
Chr12:117962001-117962500	12	117962001	117962500		2_Intergenic-12:117917200:117989600	2_Intergenic-12:117917200:117989600	No description		mESC_E14_newNAmes_dense.bed	overlapping	0	Intergenic	12:117917200:117989600	12	117917200	117989600	44801	27100	72400	500	100	Intergenic
Chr12:117962501-117963000	12	117962501	117963000		2_Intergenic-12:117917200:117989600	2_Intergenic-12:117917200:117989600	No description		mESC_E14_newNAmes_dense.bed	overlapping	0	Intergenic	12:117917200:117989600	12	117917200	117989600	45301	26600	72400	500	100	Intergenic
Chr12:117982501-117983000	12	117982501	117983000		2_Intergenic-12:117917200:117989600	2_Intergenic-12:117917200:117989600	No description		mESC_E14_newNAmes_dense.bed	overlapping	0	Intergenic	12:117917200:117989600	12	117917200	117989600	65301	6600	72400	500	100	Intergenic
Chr12:117983001-117983500	12	117983001	117983500		2_Intergenic-12:117917200:117989600	2_Intergenic-12:117917200:117989600	No description		mESC_E14_newNAmes_dense.bed	overlapping	0	Intergenic	12:117917200:117989600	12	117917200	117989600	65801	6100	72400	500	100	Intergenic
Chr12:117991001-117991500	12	117991001	117991500		5_RepressedChromatin-12:117989600:117993200	5_RepressedChromatin-12:117989600:117993200	No description		mESC_E14_newNAmes_dense.bed	overlapping	0	RepressedChromatin	12:117989600:117993200	12	117989600	117993200	1401	1700	3600	500	100	Heterochromatin
Chr12:117995001-117995500	12	117995001	117995500		5_RepressedChromatin-12:117993800:117995400	5_RepressedChromatin-12:117993800:117995400	No description		mESC_E14_newNAmes_dense.bed	overlapping	0	RepressedChromatin	12:117993800:117995400	12	117993800	117995400	1201	-100	1600	400	80	Heterochromatin
Chr12:118007501-118008000	12	118007501	118008000		2_Intergenic-12:117995400:118164600	2_Intergenic-12:117995400:118164600	No description		mESC_E14_newNAmes_dense.bed	overlapping	0	Intergenic	12:117995400:118164600	12	117995400	118164600	12101	156600	169200	500	100	Intergenic
Chr12:118008001-118008500	12	118008001	118008500		2_Intergenic-12:117995400:118164600	2_Intergenic-12:117995400:118164600	No description		mESC_E14_newNAmes_dense.bed	overlapping	0	Intergenic	12:117995400:118164600	12	117995400	118164600	12601	156100	169200	500	100	Intergenic
Chr12:118020501-118021000	12	118020501	118021000		2_Intergenic-12:117995400:118164600	2_Intergenic-12:117995400:118164600	No description		mESC_E14_newNAmes_dense.bed	overlapping	0	Intergenic	12:117995400:118164600	12	117995400	118164600	25101	143600	169200	500	100	Intergenic
Chr12:118038501-118039000	12	118038501	118039000		2_Intergenic-12:117995400:118164600	2_Intergenic-12:117995400:118164600	No description		mESC_E14_newNAmes_dense.bed	overlapping	0	Intergenic	12:117995400:118164600	12	117995400	118164600	43101	125600	169200	500	100	Intergenic
Chr12:118039001-118039500	12	118039001	118039500		2_Intergenic-12:117995400:118164600	2_Intergenic-12:117995400:118164600	No description		mESC_E14_newNAmes_dense.bed	overlapping	0	Intergenic	12:117995400:118164600	12	117995400	118164600	43601	125100	169200	500	100	Intergenic
Chr12:118047001-118047500	12	118047001	118047500		2_Intergenic-12:117995400:118164600	2_Intergenic-12:117995400:118164600	No description		mESC_E14_newNAmes_dense.bed	overlapping	0	Intergenic	12:117995400:118164600	12	117995400	118164600	51601	117100	169200	500	100	Intergenic
Chr12:118050501-118051000	12	118050501	118051000		2_Intergenic-12:117995400:118164600	2_Intergenic-12:117995400:118164600	No description		mESC_E14_newNAmes_dense.bed	overlapping	0	Intergenic	12:117995400:118164600	12	117995400	118164600	55101	113600	169200	500	100	Intergenic
Chr12:118051001-118051500	12	118051001	118051500		2_Intergenic-12:117995400:118164600	2_Intergenic-12:117995400:118164600	No description		mESC_E14_newNAmes_dense.bed	overlapping	0	Intergenic	12:117995400:118164600	12	117995400	118164600	55601	113100	169200	500	100	Intergenic
Chr12:118089501-118090000	12	118089501	118090000		2_Intergenic-12:117995400:118164600	2_Intergenic-12:117995400:118164600	No description		mESC_E14_newNAmes_dense.bed	overlapping	0	Intergenic	12:117995400:118164600	12	117995400	118164600	94101	74600	169200	500	100	Intergenic
Chr12:118095001-118095500	12	118095001	118095500		2_Intergenic-12:117995400:118164600	2_Intergenic-12:117995400:118164600	No description		mESC_E14_newNAmes_dense.bed	overlapping	0	Intergenic	12:117995400:118164600	12	117995400	118164600	99601	69100	169200	500	100	Intergenic
Chr12:118101001-118101500	12	118101001	118101500		2_Intergenic-12:117995400:118164600	2_Intergenic-12:117995400:118164600	No description		mESC_E14_newNAmes_dense.bed	overlapping	0	Intergenic	12:117995400:118164600	12	117995400	118164600	105601	63100	169200	500	100	Intergenic
Chr12:118116501-118117000	12	118116501	118117000		2_Intergenic-12:117995400:118164600	2_Intergenic-12:117995400:118164600	No description		mESC_E14_newNAmes_dense.bed	overlapping	0	Intergenic	12:117995400:118164600	12	117995400	118164600	121101	47600	169200	500	100	Intergenic
Chr12:118117001-118117500	12	118117001	118117500		2_Intergenic-12:117995400:118164600	2_Intergenic-12:117995400:118164600	No description		mESC_E14_newNAmes_dense.bed	overlapping	0	Intergenic	12:117995400:118164600	12	117995400	118164600	121601	47100	169200	500	100	Intergenic
Chr12:118127001-118127500	12	118127001	118127500		2_Intergenic-12:117995400:118164600	2_Intergenic-12:117995400:118164600	No description		mESC_E14_newNAmes_dense.bed	overlapping	0	Intergenic	12:117995400:118164600	12	117995400	118164600	131601	37100	169200	500	100	Intergenic
Chr12:118155001-118155500	12	118155001	118155500		2_Intergenic-12:117995400:118164600	2_Intergenic-12:117995400:118164600	No description		mESC_E14_newNAmes_dense.bed	overlapping	0	Intergenic	12:117995400:118164600	12	117995400	118164600	159601	9100	169200	500	100	Intergenic
Chr12:118167001-118167500	12	118167001	118167500		2_Intergenic-12:118165400:118181600	2_Intergenic-12:118165400:118181600	No description		mESC_E14_newNAmes_dense.bed	overlapping	0	Intergenic	12:118165400:118181600	12	118165400	118181600	1601	14100	16200	500	100	Intergenic
Chr12:118177001-118177500	12	118177001	118177500		2_Intergenic-12:118165400:118181600	2_Intergenic-12:118165400:118181600	No description		mESC_E14_newNAmes_dense.bed	overlapping	0	Intergenic	12:118165400:118181600	12	118165400	118181600	11601	4100	16200	500	100	Intergenic
Chr12:118195001-118195500	12	118195001	118195500		5_RepressedChromatin-12:118193000:118198200	5_RepressedChromatin-12:118193000:118198200	No description		mESC_E14_newNAmes_dense.bed	overlapping	0	RepressedChromatin	12:118193000:118198200	12	118193000	118198200	2001	2700	5200	500	100	Heterochromatin
Chr12:118195501-118196000	12	118195501	118196000		5_RepressedChromatin-12:118193000:118198200	5_RepressedChromatin-12:118193000:118198200	No description		mESC_E14_newNAmes_dense.bed	overlapping	0	RepressedChromatin	12:118193000:118198200	12	118193000	118198200	2501	2200	5200	500	100	Heterochromatin
Chr12:118198001-118198500	12	118198001	118198500		5_RepressedChromatin-12:118193000:118198200	5_RepressedChromatin-12:118193000:118198200	No description		mESC_E14_newNAmes_dense.bed	overlapping	0	RepressedChromatin	12:118193000:118198200	12	118193000	118198200	5001	-300	5200	200	40	Heterochromatin
Chr12:118198501-118199000	12	118198501	118199000		6_BivalentChromatin-12:118198200:118199400	6_BivalentChromatin-12:118198200:118199400	No description		mESC_E14_newNAmes_dense.bed	overlapping	0	BivalentChromatin	12:118198200:118199400	12	118198200	118199400	301	400	1200	500	100	BivalentChromatin
Chr12:118199001-118199500	12	118199001	118199500		6_BivalentChromatin-12:118198200:118199400	6_BivalentChromatin-12:118198200:118199400	No description		mESC_E14_newNAmes_dense.bed	overlapping	0	BivalentChromatin	12:118198200:118199400	12	118198200	118199400	801	-100	1200	400	80	BivalentChromatin
Chr12:118212501-118213000	12	118212501	118213000		2_Intergenic-12:118203800:118276400	2_Intergenic-12:118203800:118276400	No description		mESC_E14_newNAmes_dense.bed	overlapping	0	Intergenic	12:118203800:118276400	12	118203800	118276400	8701	63400	72600	500	100	Intergenic
Chr12:118213501-118214000	12	118213501	118214000		2_Intergenic-12:118203800:118276400	2_Intergenic-12:118203800:118276400	No description		mESC_E14_newNAmes_dense.bed	overlapping	0	Intergenic	12:118203800:118276400	12	118203800	118276400	9701	62400	72600	500	100	Intergenic
Chr12:118228001-118228500	12	118228001	118228500		2_Intergenic-12:118203800:118276400	2_Intergenic-12:118203800:118276400	No description		mESC_E14_newNAmes_dense.bed	overlapping	0	Intergenic	12:118203800:118276400	12	118203800	118276400	24201	47900	72600	500	100	Intergenic
Chr12:118238001-118238500	12	118238001	118238500		2_Intergenic-12:118203800:118276400	2_Intergenic-12:118203800:118276400	No description		mESC_E14_newNAmes_dense.bed	overlapping	0	Intergenic	12:118203800:118276400	12	118203800	118276400	34201	37900	72600	500	100	Intergenic
Chr12:118300501-118301000	12	118300501	118301000		8_StrongEnhancer-12:118300400:118300600	8_StrongEnhancer-12:118300400:118300600	No description		mESC_E14_newNAmes_dense.bed	overlapping	0	StrongEnhancer	12:118300400:118300600	12	118300400	118300600	101	-400	200	100	20	StrongEnhancer
Chr12:118301001-118301500	12	118301001	118301500		7_ActivePromoter-12:118300600:118303000	7_ActivePromoter-12:118300600:118303000	No description		mESC_E14_newNAmes_dense.bed	overlapping	0	ActivePromoter	12:118300600:118303000	12	118300600	118303000	401	1500	2400	500	100	ActivePromoter
Chr12:118301501-118302000	12	118301501	118302000		7_ActivePromoter-12:118300600:118303000	7_ActivePromoter-12:118300600:118303000	No description		mESC_E14_newNAmes_dense.bed	overlapping	0	ActivePromoter	12:118300600:118303000	12	118300600	118303000	901	1000	2400	500	100	ActivePromoter
Chr12:118302001-118302500	12	118302001	118302500		7_ActivePromoter-12:118300600:118303000	7_ActivePromoter-12:118300600:118303000	No description		mESC_E14_newNAmes_dense.bed	overlapping	0	ActivePromoter	12:118300600:118303000	12	118300600	118303000	1401	500	2400	500	100	ActivePromoter
Chr12:118302501-118303000	12	118302501	118303000		7_ActivePromoter-12:118300600:118303000	7_ActivePromoter-12:118300600:118303000	No description		mESC_E14_newNAmes_dense.bed	overlapping	0	ActivePromoter	12:118300600:118303000	12	118300600	118303000	1901	0	2400	500	100	ActivePromoter
Chr12:118346001-118346500	12	118346001	118346500		2_Intergenic-12:118306200:118346400	2_Intergenic-12:118306200:118346400	No description		mESC_E14_newNAmes_dense.bed	overlapping	0	Intergenic	12:118306200:118346400	12	118306200	118346400	39801	-100	40200	400	80	Intergenic
Chr12:118346501-118347000	12	118346501	118347000		7_ActivePromoter-12:118346400:118347400	7_ActivePromoter-12:118346400:118347400	No description		mESC_E14_newNAmes_dense.bed	overlapping	0	ActivePromoter	12:118346400:118347400	12	118346400	118347400	101	400	1000	500	100	ActivePromoter
Chr12:118347001-118347500	12	118347001	118347500		7_ActivePromoter-12:118346400:118347400	7_ActivePromoter-12:118346400:118347400	No description		mESC_E14_newNAmes_dense.bed	overlapping	0	ActivePromoter	12:118346400:118347400	12	118346400	118347400	601	-100	1000	400	80	ActivePromoter
Chr12:118354501-118355000	12	118354501	118355000		3_Heterochromatin-12:118352000:118361400	3_Heterochromatin-12:118352000:118361400	No description		mESC_E14_newNAmes_dense.bed	overlapping	0	Heterochromatin	12:118352000:118361400	12	118352000	118361400	2501	6400	9400	500	100	Heterochromatin
Chr12:118355501-118356000	12	118355501	118356000		3_Heterochromatin-12:118352000:118361400	3_Heterochromatin-12:118352000:118361400	No description		mESC_E14_newNAmes_dense.bed	overlapping	0	Heterochromatin	12:118352000:118361400	12	118352000	118361400	3501	5400	9400	500	100	Heterochromatin
Chr12:118356501-118357000	12	118356501	118357000		3_Heterochromatin-12:118352000:118361400	3_Heterochromatin-12:118352000:118361400	No description		mESC_E14_newNAmes_dense.bed	overlapping	0	Heterochromatin	12:118352000:118361400	12	118352000	118361400	4501	4400	9400	500	100	Heterochromatin
Chr12:118357001-118357500	12	118357001	118357500		3_Heterochromatin-12:118352000:118361400	3_Heterochromatin-12:118352000:118361400	No description		mESC_E14_newNAmes_dense.bed	overlapping	0	Heterochromatin	12:118352000:118361400	12	118352000	118361400	5001	3900	9400	500	100	Heterochromatin
Chr12:118371501-118372000	12	118371501	118372000		2_Intergenic-12:118361400:118388200	2_Intergenic-12:118361400:118388200	No description		mESC_E14_newNAmes_dense.bed	overlapping	0	Intergenic	12:118361400:118388200	12	118361400	118388200	10101	16200	26800	500	100	Intergenic
Chr12:118372001-118372500	12	118372001	118372500		2_Intergenic-12:118361400:118388200	2_Intergenic-12:118361400:118388200	No description		mESC_E14_newNAmes_dense.bed	overlapping	0	Intergenic	12:118361400:118388200	12	118361400	118388200	10601	15700	26800	500	100	Intergenic
Chr12:118432501-118433000	12	118432501	118433000		5_RepressedChromatin-12:118432200:118432800	5_RepressedChromatin-12:118432200:118432800	No description		mESC_E14_newNAmes_dense.bed	overlapping	0	RepressedChromatin	12:118432200:118432800	12	118432200	118432800	301	-200	600	300	60	Heterochromatin
Chr12:118447501-118448000	12	118447501	118448000		2_Intergenic-12:118432800:118456400	2_Intergenic-12:118432800:118456400	No description		mESC_E14_newNAmes_dense.bed	overlapping	0	Intergenic	12:118432800:118456400	12	118432800	118456400	14701	8400	23600	500	100	Intergenic
Chr12:118451001-118451500	12	118451001	118451500		2_Intergenic-12:118432800:118456400	2_Intergenic-12:118432800:118456400	No description		mESC_E14_newNAmes_dense.bed	overlapping	0	Intergenic	12:118432800:118456400	12	118432800	118456400	18201	4900	23600	500	100	Intergenic
Chr12:118456001-118456500	12	118456001	118456500		2_Intergenic-12:118432800:118456400	2_Intergenic-12:118432800:118456400	No description		mESC_E14_newNAmes_dense.bed	overlapping	0	Intergenic	12:118432800:118456400	12	118432800	118456400	23201	-100	23600	400	80	Intergenic
Chr12:118457501-118458000	12	118457501	118458000		5_RepressedChromatin-12:118456400:118457600	5_RepressedChromatin-12:118456400:118457600	No description		mESC_E14_newNAmes_dense.bed	overlapping	0	RepressedChromatin	12:118456400:118457600	12	118456400	118457600	1101	-400	1200	100	20	Heterochromatin
Chr12:118458001-118458500	12	118458001	118458500		6_BivalentChromatin-12:118457600:118458200	6_BivalentChromatin-12:118457600:118458200	No description		mESC_E14_newNAmes_dense.bed	overlapping	0	BivalentChromatin	12:118457600:118458200	12	118457600	118458200	401	-300	600	200	40	BivalentChromatin
Chr12:118458501-118459000	12	118458501	118459000		5_RepressedChromatin-12:118458200:118460600	5_RepressedChromatin-12:118458200:118460600	No description		mESC_E14_newNAmes_dense.bed	overlapping	0	RepressedChromatin	12:118458200:118460600	12	118458200	118460600	301	1600	2400	500	100	Heterochromatin
Chr12:118489001-118489500	12	118489001	118489500		2_Intergenic-12:118467200:118492600	2_Intergenic-12:118467200:118492600	No description		mESC_E14_newNAmes_dense.bed	overlapping	0	Intergenic	12:118467200:118492600	12	118467200	118492600	21801	3100	25400	500	100	Intergenic
Chr12:118489501-118490000	12	118489501	118490000		2_Intergenic-12:118467200:118492600	2_Intergenic-12:118467200:118492600	No description		mESC_E14_newNAmes_dense.bed	overlapping	0	Intergenic	12:118467200:118492600	12	118467200	118492600	22301	2600	25400	500	100	Intergenic
Chr12:118499501-118500000	12	118499501	118500000		2_Intergenic-12:118492800:118505600	2_Intergenic-12:118492800:118505600	No description		mESC_E14_newNAmes_dense.bed	overlapping	0	Intergenic	12:118492800:118505600	12	118492800	118505600	6701	5600	12800	500	100	Intergenic
Chr12:118500001-118500500	12	118500001	118500500		2_Intergenic-12:118492800:118505600	2_Intergenic-12:118492800:118505600	No description		mESC_E14_newNAmes_dense.bed	overlapping	0	Intergenic	12:118492800:118505600	12	118492800	118505600	7201	5100	12800	500	100	Intergenic
Chr12:118508501-118509000	12	118508501	118509000		5_RepressedChromatin-12:118505600:118511400	5_RepressedChromatin-12:118505600:118511400	No description		mESC_E14_newNAmes_dense.bed	overlapping	0	RepressedChromatin	12:118505600:118511400	12	118505600	118511400	2901	2400	5800	500	100	Heterochromatin
Chr12:118509501-118510000	12	118509501	118510000		5_RepressedChromatin-12:118505600:118511400	5_RepressedChromatin-12:118505600:118511400	No description		mESC_E14_newNAmes_dense.bed	overlapping	0	RepressedChromatin	12:118505600:118511400	12	118505600	118511400	3901	1400	5800	500	100	Heterochromatin
Chr12:118510001-118510500	12	118510001	118510500		5_RepressedChromatin-12:118505600:118511400	5_RepressedChromatin-12:118505600:118511400	No description		mESC_E14_newNAmes_dense.bed	overlapping	0	RepressedChromatin	12:118505600:118511400	12	118505600	118511400	4401	900	5800	500	100	Heterochromatin
Chr12:118520001-118520500	12	118520001	118520500		4_Enhancer-12:118520000:118520200	4_Enhancer-12:118520000:118520200	No description		mESC_E14_newNAmes_dense.bed	overlapping	0	Enhancer	12:118520000:118520200	12	118520000	118520200	1	-300	200	200	40	Enhancer
Chr12:118520501-118521000	12	118520501	118521000		4_Enhancer-12:118520400:118522600	4_Enhancer-12:118520400:118522600	No description		mESC_E14_newNAmes_dense.bed	overlapping	0	Enhancer	12:118520400:118522600	12	118520400	118522600	101	1600	2200	500	100	Enhancer
Chr12:118523501-118524000	12	118523501	118524000		5_RepressedChromatin-12:118522600:118529800	5_RepressedChromatin-12:118522600:118529800	No description		mESC_E14_newNAmes_dense.bed	overlapping	0	RepressedChromatin	12:118522600:118529800	12	118522600	118529800	901	5800	7200	500	100	Heterochromatin
Chr12:118524001-118524500	12	118524001	118524500		5_RepressedChromatin-12:118522600:118529800	5_RepressedChromatin-12:118522600:118529800	No description		mESC_E14_newNAmes_dense.bed	overlapping	0	RepressedChromatin	12:118522600:118529800	12	118522600	118529800	1401	5300	7200	500	100	Heterochromatin
Chr12:118529501-118530000	12	118529501	118530000		5_RepressedChromatin-12:118522600:118529800	5_RepressedChromatin-12:118522600:118529800	No description		mESC_E14_newNAmes_dense.bed	overlapping	0	RepressedChromatin	12:118522600:118529800	12	118522600	118529800	6901	-200	7200	300	60	Heterochromatin
Chr12:118530001-118530500	12	118530001	118530500		6_BivalentChromatin-12:118529800:118530600	6_BivalentChromatin-12:118529800:118530600	No description		mESC_E14_newNAmes_dense.bed	overlapping	0	BivalentChromatin	12:118529800:118530600	12	118529800	118530600	201	100	800	500	100	BivalentChromatin
Chr12:118530501-118531000	12	118530501	118531000		6_BivalentChromatin-12:118529800:118530600	6_BivalentChromatin-12:118529800:118530600	No description		mESC_E14_newNAmes_dense.bed	overlapping	0	BivalentChromatin	12:118529800:118530600	12	118529800	118530600	701	-400	800	100	20	BivalentChromatin
Chr12:118531501-118532000	12	118531501	118532000		5_RepressedChromatin-12:118530600:118535800	5_RepressedChromatin-12:118530600:118535800	No description		mESC_E14_newNAmes_dense.bed	overlapping	0	RepressedChromatin	12:118530600:118535800	12	118530600	118535800	901	3800	5200	500	100	Heterochromatin
Chr12:118554501-118555000	12	118554501	118555000		2_Intergenic-12:118535800:118586800	2_Intergenic-12:118535800:118586800	No description		mESC_E14_newNAmes_dense.bed	overlapping	0	Intergenic	12:118535800:118586800	12	118535800	118586800	18701	31800	51000	500	100	Intergenic
Chr12:118561501-118562000	12	118561501	118562000		2_Intergenic-12:118535800:118586800	2_Intergenic-12:118535800:118586800	No description		mESC_E14_newNAmes_dense.bed	overlapping	0	Intergenic	12:118535800:118586800	12	118535800	118586800	25701	24800	51000	500	100	Intergenic
Chr12:118580501-118581000	12	118580501	118581000		2_Intergenic-12:118535800:118586800	2_Intergenic-12:118535800:118586800	No description		mESC_E14_newNAmes_dense.bed	overlapping	0	Intergenic	12:118535800:118586800	12	118535800	118586800	44701	5800	51000	500	100	Intergenic
Chr12:118599001-118599500	12	118599001	118599500		2_Intergenic-12:118595600:118604600	2_Intergenic-12:118595600:118604600	No description		mESC_E14_newNAmes_dense.bed	overlapping	0	Intergenic	12:118595600:118604600	12	118595600	118604600	3401	5100	9000	500	100	Intergenic
Chr12:118613501-118614000	12	118613501	118614000		2_Intergenic-12:118606200:118648200	2_Intergenic-12:118606200:118648200	No description		mESC_E14_newNAmes_dense.bed	overlapping	0	Intergenic	12:118606200:118648200	12	118606200	118648200	7301	34200	42000	500	100	Intergenic
Chr12:118614001-118614500	12	118614001	118614500		2_Intergenic-12:118606200:118648200	2_Intergenic-12:118606200:118648200	No description		mESC_E14_newNAmes_dense.bed	overlapping	0	Intergenic	12:118606200:118648200	12	118606200	118648200	7801	33700	42000	500	100	Intergenic
Chr12:118657001-118657500	12	118657001	118657500		2_Intergenic-12:118651000:118657400	2_Intergenic-12:118651000:118657400	No description		mESC_E14_newNAmes_dense.bed	overlapping	0	Intergenic	12:118651000:118657400	12	118651000	118657400	6001	-100	6400	400	80	Intergenic
Chr12:118660501-118661000	12	118660501	118661000		4_Enhancer-12:118657400:118661200	4_Enhancer-12:118657400:118661200	No description		mESC_E14_newNAmes_dense.bed	overlapping	0	Enhancer	12:118657400:118661200	12	118657400	118661200	3101	200	3800	500	100	Enhancer
Chr12:118661001-118661500	12	118661001	118661500		4_Enhancer-12:118657400:118661200	4_Enhancer-12:118657400:118661200	No description		mESC_E14_newNAmes_dense.bed	overlapping	0	Enhancer	12:118657400:118661200	12	118657400	118661200	3601	-300	3800	200	40	Enhancer
Chr12:118676501-118677000	12	118676501	118677000		2_Intergenic-12:118662000:118731000	2_Intergenic-12:118662000:118731000	No description		mESC_E14_newNAmes_dense.bed	overlapping	0	Intergenic	12:118662000:118731000	12	118662000	118731000	14501	54000	69000	500	100	Intergenic
Chr12:118677001-118677500	12	118677001	118677500		2_Intergenic-12:118662000:118731000	2_Intergenic-12:118662000:118731000	No description		mESC_E14_newNAmes_dense.bed	overlapping	0	Intergenic	12:118662000:118731000	12	118662000	118731000	15001	53500	69000	500	100	Intergenic
Chr12:118703001-118703500	12	118703001	118703500		2_Intergenic-12:118662000:118731000	2_Intergenic-12:118662000:118731000	No description		mESC_E14_newNAmes_dense.bed	overlapping	0	Intergenic	12:118662000:118731000	12	118662000	118731000	41001	27500	69000	500	100	Intergenic
Chr12:118703501-118704000	12	118703501	118704000		2_Intergenic-12:118662000:118731000	2_Intergenic-12:118662000:118731000	No description		mESC_E14_newNAmes_dense.bed	overlapping	0	Intergenic	12:118662000:118731000	12	118662000	118731000	41501	27000	69000	500	100	Intergenic
Chr12:118704001-118704500	12	118704001	118704500		2_Intergenic-12:118662000:118731000	2_Intergenic-12:118662000:118731000	No description		mESC_E14_newNAmes_dense.bed	overlapping	0	Intergenic	12:118662000:118731000	12	118662000	118731000	42001	26500	69000	500	100	Intergenic
Chr12:118714001-118714500	12	118714001	118714500		2_Intergenic-12:118662000:118731000	2_Intergenic-12:118662000:118731000	No description		mESC_E14_newNAmes_dense.bed	overlapping	0	Intergenic	12:118662000:118731000	12	118662000	118731000	52001	16500	69000	500	100	Intergenic
Chr12:118758001-118758500	12	118758001	118758500		2_Intergenic-12:118731800:118765400	2_Intergenic-12:118731800:118765400	No description		mESC_E14_newNAmes_dense.bed	overlapping	0	Intergenic	12:118731800:118765400	12	118731800	118765400	26201	6900	33600	500	100	Intergenic
Chr12:118777001-118777500	12	118777001	118777500		2_Intergenic-12:118767600:118792000	2_Intergenic-12:118767600:118792000	No description		mESC_E14_newNAmes_dense.bed	overlapping	0	Intergenic	12:118767600:118792000	12	118767600	118792000	9401	14500	24400	500	100	Intergenic
Chr12:118780501-118781000	12	118780501	118781000		2_Intergenic-12:118767600:118792000	2_Intergenic-12:118767600:118792000	No description		mESC_E14_newNAmes_dense.bed	overlapping	0	Intergenic	12:118767600:118792000	12	118767600	118792000	12901	11000	24400	500	100	Intergenic
Chr12:118794501-118795000	12	118794501	118795000		3_Heterochromatin-12:118792000:118799200	3_Heterochromatin-12:118792000:118799200	No description		mESC_E14_newNAmes_dense.bed	overlapping	0	Heterochromatin	12:118792000:118799200	12	118792000	118799200	2501	4200	7200	500	100	Heterochromatin
Chr12:118811501-118812000	12	118811501	118812000		2_Intergenic-12:118799200:118822400	2_Intergenic-12:118799200:118822400	No description		mESC_E14_newNAmes_dense.bed	overlapping	0	Intergenic	12:118799200:118822400	12	118799200	118822400	12301	10400	23200	500	100	Intergenic
Chr12:118812001-118812500	12	118812001	118812500		2_Intergenic-12:118799200:118822400	2_Intergenic-12:118799200:118822400	No description		mESC_E14_newNAmes_dense.bed	overlapping	0	Intergenic	12:118799200:118822400	12	118799200	118822400	12801	9900	23200	500	100	Intergenic
Chr12:118836001-118836500	12	118836001	118836500		2_Intergenic-12:118824200:118836200	2_Intergenic-12:118824200:118836200	No description		mESC_E14_newNAmes_dense.bed	overlapping	0	Intergenic	12:118824200:118836200	12	118824200	118836200	11801	-300	12000	200	40	Intergenic
Chr12:118836501-118837000	12	118836501	118837000		7_ActivePromoter-12:118836400:118837000	7_ActivePromoter-12:118836400:118837000	No description		mESC_E14_newNAmes_dense.bed	overlapping	0	ActivePromoter	12:118836400:118837000	12	118836400	118837000	101	0	600	500	100	ActivePromoter
Chr12:118837001-118837500	12	118837001	118837500		6_BivalentChromatin-12:118837000:118837800	6_BivalentChromatin-12:118837000:118837800	No description		mESC_E14_newNAmes_dense.bed	overlapping	0	BivalentChromatin	12:118837000:118837800	12	118837000	118837800	1	300	800	500	100	BivalentChromatin
Chr12:118842001-118842500	12	118842001	118842500		5_RepressedChromatin-12:118837800:118842600	5_RepressedChromatin-12:118837800:118842600	No description		mESC_E14_newNAmes_dense.bed	overlapping	0	RepressedChromatin	12:118837800:118842600	12	118837800	118842600	4201	100	4800	500	100	Heterochromatin
Chr12:118842501-118843000	12	118842501	118843000		5_RepressedChromatin-12:118837800:118842600	5_RepressedChromatin-12:118837800:118842600	No description		mESC_E14_newNAmes_dense.bed	overlapping	0	RepressedChromatin	12:118837800:118842600	12	118837800	118842600	4701	-400	4800	100	20	Heterochromatin
Chr12:118843001-118843500	12	118843001	118843500		6_BivalentChromatin-12:118842600:118843600	6_BivalentChromatin-12:118842600:118843600	No description		mESC_E14_newNAmes_dense.bed	overlapping	0	BivalentChromatin	12:118842600:118843600	12	118842600	118843600	401	100	1000	500	100	BivalentChromatin
Chr12:118843501-118844000	12	118843501	118844000		6_BivalentChromatin-12:118842600:118843600	6_BivalentChromatin-12:118842600:118843600	No description		mESC_E14_newNAmes_dense.bed	overlapping	0	BivalentChromatin	12:118842600:118843600	12	118842600	118843600	901	-400	1000	100	20	BivalentChromatin
Chr12:118844001-118844500	12	118844001	118844500		5_RepressedChromatin-12:118843600:118846400	5_RepressedChromatin-12:118843600:118846400	No description		mESC_E14_newNAmes_dense.bed	overlapping	0	RepressedChromatin	12:118843600:118846400	12	118843600	118846400	401	1900	2800	500	100	Heterochromatin
Chr12:118846501-118847000	12	118846501	118847000		6_BivalentChromatin-12:118846400:118851000	6_BivalentChromatin-12:118846400:118851000	No description		mESC_E14_newNAmes_dense.bed	overlapping	0	BivalentChromatin	12:118846400:118851000	12	118846400	118851000	101	4000	4600	500	100	BivalentChromatin
Chr12:118847001-118847500	12	118847001	118847500		6_BivalentChromatin-12:118846400:118851000	6_BivalentChromatin-12:118846400:118851000	No description		mESC_E14_newNAmes_dense.bed	overlapping	0	BivalentChromatin	12:118846400:118851000	12	118846400	118851000	601	3500	4600	500	100	BivalentChromatin
Chr12:118847501-118848000	12	118847501	118848000		6_BivalentChromatin-12:118846400:118851000	6_BivalentChromatin-12:118846400:118851000	No description		mESC_E14_newNAmes_dense.bed	overlapping	0	BivalentChromatin	12:118846400:118851000	12	118846400	118851000	1101	3000	4600	500	100	BivalentChromatin
Chr12:118848001-118848500	12	118848001	118848500		6_BivalentChromatin-12:118846400:118851000	6_BivalentChromatin-12:118846400:118851000	No description		mESC_E14_newNAmes_dense.bed	overlapping	0	BivalentChromatin	12:118846400:118851000	12	118846400	118851000	1601	2500	4600	500	100	BivalentChromatin
Chr12:118848501-118849000	12	118848501	118849000		6_BivalentChromatin-12:118846400:118851000	6_BivalentChromatin-12:118846400:118851000	No description		mESC_E14_newNAmes_dense.bed	overlapping	0	BivalentChromatin	12:118846400:118851000	12	118846400	118851000	2101	2000	4600	500	100	BivalentChromatin
Chr12:118849001-118849500	12	118849001	118849500		6_BivalentChromatin-12:118846400:118851000	6_BivalentChromatin-12:118846400:118851000	No description		mESC_E14_newNAmes_dense.bed	overlapping	0	BivalentChromatin	12:118846400:118851000	12	118846400	118851000	2601	1500	4600	500	100	BivalentChromatin
Chr12:118849501-118850000	12	118849501	118850000		6_BivalentChromatin-12:118846400:118851000	6_BivalentChromatin-12:118846400:118851000	No description		mESC_E14_newNAmes_dense.bed	overlapping	0	BivalentChromatin	12:118846400:118851000	12	118846400	118851000	3101	1000	4600	500	100	BivalentChromatin
Chr12:118850001-118850500	12	118850001	118850500		6_BivalentChromatin-12:118846400:118851000	6_BivalentChromatin-12:118846400:118851000	No description		mESC_E14_newNAmes_dense.bed	overlapping	0	BivalentChromatin	12:118846400:118851000	12	118846400	118851000	3601	500	4600	500	100	BivalentChromatin
Chr12:118851001-118851500	12	118851001	118851500		5_RepressedChromatin-12:118851000:118854400	5_RepressedChromatin-12:118851000:118854400	No description		mESC_E14_newNAmes_dense.bed	overlapping	0	RepressedChromatin	12:118851000:118854400	12	118851000	118854400	1	2900	3400	500	100	Heterochromatin
Chr12:118853001-118853500	12	118853001	118853500		5_RepressedChromatin-12:118851000:118854400	5_RepressedChromatin-12:118851000:118854400	No description		mESC_E14_newNAmes_dense.bed	overlapping	0	RepressedChromatin	12:118851000:118854400	12	118851000	118854400	2001	900	3400	500	100	Heterochromatin
Chr12:118853501-118854000	12	118853501	118854000		5_RepressedChromatin-12:118851000:118854400	5_RepressedChromatin-12:118851000:118854400	No description		mESC_E14_newNAmes_dense.bed	overlapping	0	RepressedChromatin	12:118851000:118854400	12	118851000	118854400	2501	400	3400	500	100	Heterochromatin
Chr12:118854501-118855000	12	118854501	118855000		6_BivalentChromatin-12:118854400:118855000	6_BivalentChromatin-12:118854400:118855000	No description		mESC_E14_newNAmes_dense.bed	overlapping	0	BivalentChromatin	12:118854400:118855000	12	118854400	118855000	101	0	600	500	100	BivalentChromatin
Chr12:118855001-118855500	12	118855001	118855500		1_Insulator-12:118855000:118855600	1_Insulator-12:118855000:118855600	No description		mESC_E14_newNAmes_dense.bed	overlapping	0	Insulator	12:118855000:118855600	12	118855000	118855600	1	100	600	500	100	Insulator
Chr12:118923001-118923500	12	118923001	118923500		2_Intergenic-12:118915400:118926600	2_Intergenic-12:118915400:118926600	No description		mESC_E14_newNAmes_dense.bed	overlapping	0	Intergenic	12:118915400:118926600	12	118915400	118926600	7601	3100	11200	500	100	Intergenic
Chr12:118927501-118928000	12	118927501	118928000		2_Intergenic-12:118927400:118930600	2_Intergenic-12:118927400:118930600	No description		mESC_E14_newNAmes_dense.bed	overlapping	0	Intergenic	12:118927400:118930600	12	118927400	118930600	101	2600	3200	500	100	Intergenic
Chr12:118932001-118932500	12	118932001	118932500		2_Intergenic-12:118931000:118950600	2_Intergenic-12:118931000:118950600	No description		mESC_E14_newNAmes_dense.bed	overlapping	0	Intergenic	12:118931000:118950600	12	118931000	118950600	1001	18100	19600	500	100	Intergenic
Chr12:118932501-118933000	12	118932501	118933000		2_Intergenic-12:118931000:118950600	2_Intergenic-12:118931000:118950600	No description		mESC_E14_newNAmes_dense.bed	overlapping	0	Intergenic	12:118931000:118950600	12	118931000	118950600	1501	17600	19600	500	100	Intergenic
Chr12:118954501-118955000	12	118954501	118955000		3_Heterochromatin-12:118950600:118955400	3_Heterochromatin-12:118950600:118955400	No description		mESC_E14_newNAmes_dense.bed	overlapping	0	Heterochromatin	12:118950600:118955400	12	118950600	118955400	3901	400	4800	500	100	Heterochromatin
Chr12:118955001-118955500	12	118955001	118955500		3_Heterochromatin-12:118950600:118955400	3_Heterochromatin-12:118950600:118955400	No description		mESC_E14_newNAmes_dense.bed	overlapping	0	Heterochromatin	12:118950600:118955400	12	118950600	118955400	4401	-100	4800	400	80	Heterochromatin
Chr12:118959001-118959500	12	118959001	118959500		2_Intergenic-12:118955400:119011400	2_Intergenic-12:118955400:119011400	No description		mESC_E14_newNAmes_dense.bed	overlapping	0	Intergenic	12:118955400:119011400	12	118955400	119011400	3601	51900	56000	500	100	Intergenic
Chr12:118959501-118960000	12	118959501	118960000		2_Intergenic-12:118955400:119011400	2_Intergenic-12:118955400:119011400	No description		mESC_E14_newNAmes_dense.bed	overlapping	0	Intergenic	12:118955400:119011400	12	118955400	119011400	4101	51400	56000	500	100	Intergenic
Chr12:118990001-118990500	12	118990001	118990500		2_Intergenic-12:118955400:119011400	2_Intergenic-12:118955400:119011400	No description		mESC_E14_newNAmes_dense.bed	overlapping	0	Intergenic	12:118955400:119011400	12	118955400	119011400	34601	20900	56000	500	100	Intergenic
Chr12:118990501-118991000	12	118990501	118991000		2_Intergenic-12:118955400:119011400	2_Intergenic-12:118955400:119011400	No description		mESC_E14_newNAmes_dense.bed	overlapping	0	Intergenic	12:118955400:119011400	12	118955400	119011400	35101	20400	56000	500	100	Intergenic
Chr12:119011501-119012000	12	119011501	119012000		7_ActivePromoter-12:119011400:119011600	7_ActivePromoter-12:119011400:119011600	No description		mESC_E14_newNAmes_dense.bed	overlapping	0	ActivePromoter	12:119011400:119011600	12	119011400	119011600	101	-400	200	100	20	ActivePromoter
Chr12:119012001-119012500	12	119012001	119012500		2_Intergenic-12:119011800:119026200	2_Intergenic-12:119011800:119026200	No description		mESC_E14_newNAmes_dense.bed	overlapping	0	Intergenic	12:119011800:119026200	12	119011800	119026200	201	13700	14400	500	100	Intergenic
Chr12:119038001-119038500	12	119038001	119038500		2_Intergenic-12:119026600:119115400	2_Intergenic-12:119026600:119115400	No description		mESC_E14_newNAmes_dense.bed	overlapping	0	Intergenic	12:119026600:119115400	12	119026600	119115400	11401	76900	88800	500	100	Intergenic
Chr12:119047501-119048000	12	119047501	119048000		2_Intergenic-12:119026600:119115400	2_Intergenic-12:119026600:119115400	No description		mESC_E14_newNAmes_dense.bed	overlapping	0	Intergenic	12:119026600:119115400	12	119026600	119115400	20901	67400	88800	500	100	Intergenic
Chr12:119048001-119048500	12	119048001	119048500		2_Intergenic-12:119026600:119115400	2_Intergenic-12:119026600:119115400	No description		mESC_E14_newNAmes_dense.bed	overlapping	0	Intergenic	12:119026600:119115400	12	119026600	119115400	21401	66900	88800	500	100	Intergenic
Chr12:119057501-119058000	12	119057501	119058000		2_Intergenic-12:119026600:119115400	2_Intergenic-12:119026600:119115400	No description		mESC_E14_newNAmes_dense.bed	overlapping	0	Intergenic	12:119026600:119115400	12	119026600	119115400	30901	57400	88800	500	100	Intergenic
Chr12:119068501-119069000	12	119068501	119069000		2_Intergenic-12:119026600:119115400	2_Intergenic-12:119026600:119115400	No description		mESC_E14_newNAmes_dense.bed	overlapping	0	Intergenic	12:119026600:119115400	12	119026600	119115400	41901	46400	88800	500	100	Intergenic
Chr12:119073501-119074000	12	119073501	119074000		2_Intergenic-12:119026600:119115400	2_Intergenic-12:119026600:119115400	No description		mESC_E14_newNAmes_dense.bed	overlapping	0	Intergenic	12:119026600:119115400	12	119026600	119115400	46901	41400	88800	500	100	Intergenic
Chr12:119128001-119128500	12	119128001	119128500		2_Intergenic-12:119116200:119237000	2_Intergenic-12:119116200:119237000	No description		mESC_E14_newNAmes_dense.bed	overlapping	0	Intergenic	12:119116200:119237000	12	119116200	119237000	11801	108500	120800	500	100	Intergenic
Chr12:119128501-119129000	12	119128501	119129000		2_Intergenic-12:119116200:119237000	2_Intergenic-12:119116200:119237000	No description		mESC_E14_newNAmes_dense.bed	overlapping	0	Intergenic	12:119116200:119237000	12	119116200	119237000	12301	108000	120800	500	100	Intergenic
Chr12:119132001-119132500	12	119132001	119132500		2_Intergenic-12:119116200:119237000	2_Intergenic-12:119116200:119237000	No description		mESC_E14_newNAmes_dense.bed	overlapping	0	Intergenic	12:119116200:119237000	12	119116200	119237000	15801	104500	120800	500	100	Intergenic
Chr12:119134501-119135000	12	119134501	119135000		2_Intergenic-12:119116200:119237000	2_Intergenic-12:119116200:119237000	No description		mESC_E14_newNAmes_dense.bed	overlapping	0	Intergenic	12:119116200:119237000	12	119116200	119237000	18301	102000	120800	500	100	Intergenic
Chr12:119135001-119135500	12	119135001	119135500		2_Intergenic-12:119116200:119237000	2_Intergenic-12:119116200:119237000	No description		mESC_E14_newNAmes_dense.bed	overlapping	0	Intergenic	12:119116200:119237000	12	119116200	119237000	18801	101500	120800	500	100	Intergenic
Chr12:119135501-119136000	12	119135501	119136000		2_Intergenic-12:119116200:119237000	2_Intergenic-12:119116200:119237000	No description		mESC_E14_newNAmes_dense.bed	overlapping	0	Intergenic	12:119116200:119237000	12	119116200	119237000	19301	101000	120800	500	100	Intergenic
Chr12:119149001-119149500	12	119149001	119149500		2_Intergenic-12:119116200:119237000	2_Intergenic-12:119116200:119237000	No description		mESC_E14_newNAmes_dense.bed	overlapping	0	Intergenic	12:119116200:119237000	12	119116200	119237000	32801	87500	120800	500	100	Intergenic
Chr12:119151001-119151500	12	119151001	119151500		2_Intergenic-12:119116200:119237000	2_Intergenic-12:119116200:119237000	No description		mESC_E14_newNAmes_dense.bed	overlapping	0	Intergenic	12:119116200:119237000	12	119116200	119237000	34801	85500	120800	500	100	Intergenic
Chr12:119202001-119202500	12	119202001	119202500		2_Intergenic-12:119116200:119237000	2_Intergenic-12:119116200:119237000	No description		mESC_E14_newNAmes_dense.bed	overlapping	0	Intergenic	12:119116200:119237000	12	119116200	119237000	85801	34500	120800	500	100	Intergenic
Chr12:119219001-119219500	12	119219001	119219500		2_Intergenic-12:119116200:119237000	2_Intergenic-12:119116200:119237000	No description		mESC_E14_newNAmes_dense.bed	overlapping	0	Intergenic	12:119116200:119237000	12	119116200	119237000	102801	17500	120800	500	100	Intergenic
Chr12:119229501-119230000	12	119229501	119230000		2_Intergenic-12:119116200:119237000	2_Intergenic-12:119116200:119237000	No description		mESC_E14_newNAmes_dense.bed	overlapping	0	Intergenic	12:119116200:119237000	12	119116200	119237000	113301	7000	120800	500	100	Intergenic
Chr12:119237501-119238000	12	119237501	119238000		6_BivalentChromatin-12:119237400:119239400	6_BivalentChromatin-12:119237400:119239400	No description		mESC_E14_newNAmes_dense.bed	overlapping	0	BivalentChromatin	12:119237400:119239400	12	119237400	119239400	101	1400	2000	500	100	BivalentChromatin
Chr12:119244001-119244500	12	119244001	119244500		2_Intergenic-12:119240200:119251000	2_Intergenic-12:119240200:119251000	No description		mESC_E14_newNAmes_dense.bed	overlapping	0	Intergenic	12:119240200:119251000	12	119240200	119251000	3801	6500	10800	500	100	Intergenic
Chr12:119250001-119250500	12	119250001	119250500		2_Intergenic-12:119240200:119251000	2_Intergenic-12:119240200:119251000	No description		mESC_E14_newNAmes_dense.bed	overlapping	0	Intergenic	12:119240200:119251000	12	119240200	119251000	9801	500	10800	500	100	Intergenic
Chr12:119250501-119251000	12	119250501	119251000		2_Intergenic-12:119240200:119251000	2_Intergenic-12:119240200:119251000	No description		mESC_E14_newNAmes_dense.bed	overlapping	0	Intergenic	12:119240200:119251000	12	119240200	119251000	10301	0	10800	500	100	Intergenic
Chr12:119297001-119297500	12	119297001	119297500		2_Intergenic-12:119263000:119352400	2_Intergenic-12:119263000:119352400	No description		mESC_E14_newNAmes_dense.bed	overlapping	0	Intergenic	12:119263000:119352400	12	119263000	119352400	34001	54900	89400	500	100	Intergenic
Chr12:119299001-119299500	12	119299001	119299500		2_Intergenic-12:119263000:119352400	2_Intergenic-12:119263000:119352400	No description		mESC_E14_newNAmes_dense.bed	overlapping	0	Intergenic	12:119263000:119352400	12	119263000	119352400	36001	52900	89400	500	100	Intergenic
Chr12:119315501-119316000	12	119315501	119316000		2_Intergenic-12:119263000:119352400	2_Intergenic-12:119263000:119352400	No description		mESC_E14_newNAmes_dense.bed	overlapping	0	Intergenic	12:119263000:119352400	12	119263000	119352400	52501	36400	89400	500	100	Intergenic
Chr12:119325001-119325500	12	119325001	119325500		2_Intergenic-12:119263000:119352400	2_Intergenic-12:119263000:119352400	No description		mESC_E14_newNAmes_dense.bed	overlapping	0	Intergenic	12:119263000:119352400	12	119263000	119352400	62001	26900	89400	500	100	Intergenic
Chr12:119330501-119331000	12	119330501	119331000		2_Intergenic-12:119263000:119352400	2_Intergenic-12:119263000:119352400	No description		mESC_E14_newNAmes_dense.bed	overlapping	0	Intergenic	12:119263000:119352400	12	119263000	119352400	67501	21400	89400	500	100	Intergenic
Chr12:119346001-119346500	12	119346001	119346500		2_Intergenic-12:119263000:119352400	2_Intergenic-12:119263000:119352400	No description		mESC_E14_newNAmes_dense.bed	overlapping	0	Intergenic	12:119263000:119352400	12	119263000	119352400	83001	5900	89400	500	100	Intergenic
Chr12:119402501-119403000	12	119402501	119403000		2_Intergenic-12:119354200:119426800	2_Intergenic-12:119354200:119426800	No description		mESC_E14_newNAmes_dense.bed	overlapping	0	Intergenic	12:119354200:119426800	12	119354200	119426800	48301	23800	72600	500	100	Intergenic
Chr12:119428501-119429000	12	119428501	119429000		2_Intergenic-12:119427200:119511200	2_Intergenic-12:119427200:119511200	No description		mESC_E14_newNAmes_dense.bed	overlapping	0	Intergenic	12:119427200:119511200	12	119427200	119511200	1301	82200	84000	500	100	Intergenic
Chr12:119430501-119431000	12	119430501	119431000		2_Intergenic-12:119427200:119511200	2_Intergenic-12:119427200:119511200	No description		mESC_E14_newNAmes_dense.bed	overlapping	0	Intergenic	12:119427200:119511200	12	119427200	119511200	3301	80200	84000	500	100	Intergenic
Chr12:119452001-119452500	12	119452001	119452500		2_Intergenic-12:119427200:119511200	2_Intergenic-12:119427200:119511200	No description		mESC_E14_newNAmes_dense.bed	overlapping	0	Intergenic	12:119427200:119511200	12	119427200	119511200	24801	58700	84000	500	100	Intergenic
Chr12:119459501-119460000	12	119459501	119460000		2_Intergenic-12:119427200:119511200	2_Intergenic-12:119427200:119511200	No description		mESC_E14_newNAmes_dense.bed	overlapping	0	Intergenic	12:119427200:119511200	12	119427200	119511200	32301	51200	84000	500	100	Intergenic
Chr12:119475001-119475500	12	119475001	119475500		2_Intergenic-12:119427200:119511200	2_Intergenic-12:119427200:119511200	No description		mESC_E14_newNAmes_dense.bed	overlapping	0	Intergenic	12:119427200:119511200	12	119427200	119511200	47801	35700	84000	500	100	Intergenic
Chr12:119499501-119500000	12	119499501	119500000		2_Intergenic-12:119427200:119511200	2_Intergenic-12:119427200:119511200	No description		mESC_E14_newNAmes_dense.bed	overlapping	0	Intergenic	12:119427200:119511200	12	119427200	119511200	72301	11200	84000	500	100	Intergenic
Chr12:119501501-119502000	12	119501501	119502000		2_Intergenic-12:119427200:119511200	2_Intergenic-12:119427200:119511200	No description		mESC_E14_newNAmes_dense.bed	overlapping	0	Intergenic	12:119427200:119511200	12	119427200	119511200	74301	9200	84000	500	100	Intergenic
Chr12:119513501-119514000	12	119513501	119514000		2_Intergenic-12:119511600:119537000	2_Intergenic-12:119511600:119537000	No description		mESC_E14_newNAmes_dense.bed	overlapping	0	Intergenic	12:119511600:119537000	12	119511600	119537000	1901	23000	25400	500	100	Intergenic
Chr12:119542501-119543000	12	119542501	119543000		2_Intergenic-12:119537200:119568000	2_Intergenic-12:119537200:119568000	No description		mESC_E14_newNAmes_dense.bed	overlapping	0	Intergenic	12:119537200:119568000	12	119537200	119568000	5301	25000	30800	500	100	Intergenic
Chr12:119543001-119543500	12	119543001	119543500		2_Intergenic-12:119537200:119568000	2_Intergenic-12:119537200:119568000	No description		mESC_E14_newNAmes_dense.bed	overlapping	0	Intergenic	12:119537200:119568000	12	119537200	119568000	5801	24500	30800	500	100	Intergenic
Chr12:119549501-119550000	12	119549501	119550000		2_Intergenic-12:119537200:119568000	2_Intergenic-12:119537200:119568000	No description		mESC_E14_newNAmes_dense.bed	overlapping	0	Intergenic	12:119537200:119568000	12	119537200	119568000	12301	18000	30800	500	100	Intergenic
Chr12:119552501-119553000	12	119552501	119553000		2_Intergenic-12:119537200:119568000	2_Intergenic-12:119537200:119568000	No description		mESC_E14_newNAmes_dense.bed	overlapping	0	Intergenic	12:119537200:119568000	12	119537200	119568000	15301	15000	30800	500	100	Intergenic
Chr12:119553001-119553500	12	119553001	119553500		2_Intergenic-12:119537200:119568000	2_Intergenic-12:119537200:119568000	No description		mESC_E14_newNAmes_dense.bed	overlapping	0	Intergenic	12:119537200:119568000	12	119537200	119568000	15801	14500	30800	500	100	Intergenic
Chr12:119556501-119557000	12	119556501	119557000		2_Intergenic-12:119537200:119568000	2_Intergenic-12:119537200:119568000	No description		mESC_E14_newNAmes_dense.bed	overlapping	0	Intergenic	12:119537200:119568000	12	119537200	119568000	19301	11000	30800	500	100	Intergenic
Chr12:119557001-119557500	12	119557001	119557500		2_Intergenic-12:119537200:119568000	2_Intergenic-12:119537200:119568000	No description		mESC_E14_newNAmes_dense.bed	overlapping	0	Intergenic	12:119537200:119568000	12	119537200	119568000	19801	10500	30800	500	100	Intergenic
Chr12:119566001-119566500	12	119566001	119566500		2_Intergenic-12:119537200:119568000	2_Intergenic-12:119537200:119568000	No description		mESC_E14_newNAmes_dense.bed	overlapping	0	Intergenic	12:119537200:119568000	12	119537200	119568000	28801	1500	30800	500	100	Intergenic
Chr12:119567001-119567500	12	119567001	119567500		2_Intergenic-12:119537200:119568000	2_Intergenic-12:119537200:119568000	No description		mESC_E14_newNAmes_dense.bed	overlapping	0	Intergenic	12:119537200:119568000	12	119537200	119568000	29801	500	30800	500	100	Intergenic
Chr12:119568001-119568500	12	119568001	119568500		3_Heterochromatin-12:119568000:119573400	3_Heterochromatin-12:119568000:119573400	No description		mESC_E14_newNAmes_dense.bed	overlapping	0	Heterochromatin	12:119568000:119573400	12	119568000	119573400	1	4900	5400	500	100	Heterochromatin
Chr12:119568501-119569000	12	119568501	119569000		3_Heterochromatin-12:119568000:119573400	3_Heterochromatin-12:119568000:119573400	No description		mESC_E14_newNAmes_dense.bed	overlapping	0	Heterochromatin	12:119568000:119573400	12	119568000	119573400	501	4400	5400	500	100	Heterochromatin
Chr12:119585501-119586000	12	119585501	119586000		2_Intergenic-12:119573400:119655800	2_Intergenic-12:119573400:119655800	No description		mESC_E14_newNAmes_dense.bed	overlapping	0	Intergenic	12:119573400:119655800	12	119573400	119655800	12101	69800	82400	500	100	Intergenic
Chr12:119600501-119601000	12	119600501	119601000		2_Intergenic-12:119573400:119655800	2_Intergenic-12:119573400:119655800	No description		mESC_E14_newNAmes_dense.bed	overlapping	0	Intergenic	12:119573400:119655800	12	119573400	119655800	27101	54800	82400	500	100	Intergenic
Chr12:119611001-119611500	12	119611001	119611500		2_Intergenic-12:119573400:119655800	2_Intergenic-12:119573400:119655800	No description		mESC_E14_newNAmes_dense.bed	overlapping	0	Intergenic	12:119573400:119655800	12	119573400	119655800	37601	44300	82400	500	100	Intergenic
Chr12:119631501-119632000	12	119631501	119632000		2_Intergenic-12:119573400:119655800	2_Intergenic-12:119573400:119655800	No description		mESC_E14_newNAmes_dense.bed	overlapping	0	Intergenic	12:119573400:119655800	12	119573400	119655800	58101	23800	82400	500	100	Intergenic
Chr12:119632001-119632500	12	119632001	119632500		2_Intergenic-12:119573400:119655800	2_Intergenic-12:119573400:119655800	No description		mESC_E14_newNAmes_dense.bed	overlapping	0	Intergenic	12:119573400:119655800	12	119573400	119655800	58601	23300	82400	500	100	Intergenic
Chr12:119667001-119667500	12	119667001	119667500		2_Intergenic-12:119658800:119771600	2_Intergenic-12:119658800:119771600	No description		mESC_E14_newNAmes_dense.bed	overlapping	0	Intergenic	12:119658800:119771600	12	119658800	119771600	8201	104100	112800	500	100	Intergenic
Chr12:119690501-119691000	12	119690501	119691000		2_Intergenic-12:119658800:119771600	2_Intergenic-12:119658800:119771600	No description		mESC_E14_newNAmes_dense.bed	overlapping	0	Intergenic	12:119658800:119771600	12	119658800	119771600	31701	80600	112800	500	100	Intergenic
Chr12:119691001-119691500	12	119691001	119691500		2_Intergenic-12:119658800:119771600	2_Intergenic-12:119658800:119771600	No description		mESC_E14_newNAmes_dense.bed	overlapping	0	Intergenic	12:119658800:119771600	12	119658800	119771600	32201	80100	112800	500	100	Intergenic
Chr12:119696501-119697000	12	119696501	119697000		2_Intergenic-12:119658800:119771600	2_Intergenic-12:119658800:119771600	No description		mESC_E14_newNAmes_dense.bed	overlapping	0	Intergenic	12:119658800:119771600	12	119658800	119771600	37701	74600	112800	500	100	Intergenic
Chr12:119709501-119710000	12	119709501	119710000		2_Intergenic-12:119658800:119771600	2_Intergenic-12:119658800:119771600	No description		mESC_E14_newNAmes_dense.bed	overlapping	0	Intergenic	12:119658800:119771600	12	119658800	119771600	50701	61600	112800	500	100	Intergenic
Chr12:119710001-119710500	12	119710001	119710500		2_Intergenic-12:119658800:119771600	2_Intergenic-12:119658800:119771600	No description		mESC_E14_newNAmes_dense.bed	overlapping	0	Intergenic	12:119658800:119771600	12	119658800	119771600	51201	61100	112800	500	100	Intergenic
Chr12:119715001-119715500	12	119715001	119715500		2_Intergenic-12:119658800:119771600	2_Intergenic-12:119658800:119771600	No description		mESC_E14_newNAmes_dense.bed	overlapping	0	Intergenic	12:119658800:119771600	12	119658800	119771600	56201	56100	112800	500	100	Intergenic
Chr12:119715501-119716000	12	119715501	119716000		2_Intergenic-12:119658800:119771600	2_Intergenic-12:119658800:119771600	No description		mESC_E14_newNAmes_dense.bed	overlapping	0	Intergenic	12:119658800:119771600	12	119658800	119771600	56701	55600	112800	500	100	Intergenic
Chr12:119733001-119733500	12	119733001	119733500		2_Intergenic-12:119658800:119771600	2_Intergenic-12:119658800:119771600	No description		mESC_E14_newNAmes_dense.bed	overlapping	0	Intergenic	12:119658800:119771600	12	119658800	119771600	74201	38100	112800	500	100	Intergenic
Chr12:119733501-119734000	12	119733501	119734000		2_Intergenic-12:119658800:119771600	2_Intergenic-12:119658800:119771600	No description		mESC_E14_newNAmes_dense.bed	overlapping	0	Intergenic	12:119658800:119771600	12	119658800	119771600	74701	37600	112800	500	100	Intergenic
Chr12:119752501-119753000	12	119752501	119753000		2_Intergenic-12:119658800:119771600	2_Intergenic-12:119658800:119771600	No description		mESC_E14_newNAmes_dense.bed	overlapping	0	Intergenic	12:119658800:119771600	12	119658800	119771600	93701	18600	112800	500	100	Intergenic
Chr12:119772501-119773000	12	119772501	119773000		3_Heterochromatin-12:119771600:119782400	3_Heterochromatin-12:119771600:119782400	No description		mESC_E14_newNAmes_dense.bed	overlapping	0	Heterochromatin	12:119771600:119782400	12	119771600	119782400	901	9400	10800	500	100	Heterochromatin
Chr12:119773001-119773500	12	119773001	119773500		3_Heterochromatin-12:119771600:119782400	3_Heterochromatin-12:119771600:119782400	No description		mESC_E14_newNAmes_dense.bed	overlapping	0	Heterochromatin	12:119771600:119782400	12	119771600	119782400	1401	8900	10800	500	100	Heterochromatin
Chr12:119775501-119776000	12	119775501	119776000		3_Heterochromatin-12:119771600:119782400	3_Heterochromatin-12:119771600:119782400	No description		mESC_E14_newNAmes_dense.bed	overlapping	0	Heterochromatin	12:119771600:119782400	12	119771600	119782400	3901	6400	10800	500	100	Heterochromatin
Chr12:119786501-119787000	12	119786501	119787000		2_Intergenic-12:119782400:119905600	2_Intergenic-12:119782400:119905600	No description		mESC_E14_newNAmes_dense.bed	overlapping	0	Intergenic	12:119782400:119905600	12	119782400	119905600	4101	118600	123200	500	100	Intergenic
Chr12:119795501-119796000	12	119795501	119796000		2_Intergenic-12:119782400:119905600	2_Intergenic-12:119782400:119905600	No description		mESC_E14_newNAmes_dense.bed	overlapping	0	Intergenic	12:119782400:119905600	12	119782400	119905600	13101	109600	123200	500	100	Intergenic
Chr12:119799501-119800000	12	119799501	119800000		2_Intergenic-12:119782400:119905600	2_Intergenic-12:119782400:119905600	No description		mESC_E14_newNAmes_dense.bed	overlapping	0	Intergenic	12:119782400:119905600	12	119782400	119905600	17101	105600	123200	500	100	Intergenic
Chr12:119800001-119800500	12	119800001	119800500		2_Intergenic-12:119782400:119905600	2_Intergenic-12:119782400:119905600	No description		mESC_E14_newNAmes_dense.bed	overlapping	0	Intergenic	12:119782400:119905600	12	119782400	119905600	17601	105100	123200	500	100	Intergenic
Chr12:119813001-119813500	12	119813001	119813500		2_Intergenic-12:119782400:119905600	2_Intergenic-12:119782400:119905600	No description		mESC_E14_newNAmes_dense.bed	overlapping	0	Intergenic	12:119782400:119905600	12	119782400	119905600	30601	92100	123200	500	100	Intergenic
Chr12:119813501-119814000	12	119813501	119814000		2_Intergenic-12:119782400:119905600	2_Intergenic-12:119782400:119905600	No description		mESC_E14_newNAmes_dense.bed	overlapping	0	Intergenic	12:119782400:119905600	12	119782400	119905600	31101	91600	123200	500	100	Intergenic
Chr12:119819501-119820000	12	119819501	119820000		2_Intergenic-12:119782400:119905600	2_Intergenic-12:119782400:119905600	No description		mESC_E14_newNAmes_dense.bed	overlapping	0	Intergenic	12:119782400:119905600	12	119782400	119905600	37101	85600	123200	500	100	Intergenic
Chr12:119820001-119820500	12	119820001	119820500		2_Intergenic-12:119782400:119905600	2_Intergenic-12:119782400:119905600	No description		mESC_E14_newNAmes_dense.bed	overlapping	0	Intergenic	12:119782400:119905600	12	119782400	119905600	37601	85100	123200	500	100	Intergenic
Chr12:119827001-119827500	12	119827001	119827500		2_Intergenic-12:119782400:119905600	2_Intergenic-12:119782400:119905600	No description		mESC_E14_newNAmes_dense.bed	overlapping	0	Intergenic	12:119782400:119905600	12	119782400	119905600	44601	78100	123200	500	100	Intergenic
Chr12:119827501-119828000	12	119827501	119828000		2_Intergenic-12:119782400:119905600	2_Intergenic-12:119782400:119905600	No description		mESC_E14_newNAmes_dense.bed	overlapping	0	Intergenic	12:119782400:119905600	12	119782400	119905600	45101	77600	123200	500	100	Intergenic
Chr12:119831501-119832000	12	119831501	119832000		2_Intergenic-12:119782400:119905600	2_Intergenic-12:119782400:119905600	No description		mESC_E14_newNAmes_dense.bed	overlapping	0	Intergenic	12:119782400:119905600	12	119782400	119905600	49101	73600	123200	500	100	Intergenic
Chr12:119832001-119832500	12	119832001	119832500		2_Intergenic-12:119782400:119905600	2_Intergenic-12:119782400:119905600	No description		mESC_E14_newNAmes_dense.bed	overlapping	0	Intergenic	12:119782400:119905600	12	119782400	119905600	49601	73100	123200	500	100	Intergenic
Chr12:119926001-119926500	12	119926001	119926500		2_Intergenic-12:119906200:119944800	2_Intergenic-12:119906200:119944800	No description		mESC_E14_newNAmes_dense.bed	overlapping	0	Intergenic	12:119906200:119944800	12	119906200	119944800	19801	18300	38600	500	100	Intergenic
Chr12:119931501-119932000	12	119931501	119932000		2_Intergenic-12:119906200:119944800	2_Intergenic-12:119906200:119944800	No description		mESC_E14_newNAmes_dense.bed	overlapping	0	Intergenic	12:119906200:119944800	12	119906200	119944800	25301	12800	38600	500	100	Intergenic
Chr12:119938001-119938500	12	119938001	119938500		2_Intergenic-12:119906200:119944800	2_Intergenic-12:119906200:119944800	No description		mESC_E14_newNAmes_dense.bed	overlapping	0	Intergenic	12:119906200:119944800	12	119906200	119944800	31801	6300	38600	500	100	Intergenic
Chr12:119993001-119993500	12	119993001	119993500		2_Intergenic-12:119982400:120004400	2_Intergenic-12:119982400:120004400	No description		mESC_E14_newNAmes_dense.bed	overlapping	0	Intergenic	12:119982400:120004400	12	119982400	120004400	10601	10900	22000	500	100	Intergenic
Chr12:119996501-119997000	12	119996501	119997000		2_Intergenic-12:119982400:120004400	2_Intergenic-12:119982400:120004400	No description		mESC_E14_newNAmes_dense.bed	overlapping	0	Intergenic	12:119982400:120004400	12	119982400	120004400	14101	7400	22000	500	100	Intergenic
Chr12:119999501-120000000	12	119999501	120000000		2_Intergenic-12:119982400:120004400	2_Intergenic-12:119982400:120004400	No description		mESC_E14_newNAmes_dense.bed	overlapping	0	Intergenic	12:119982400:120004400	12	119982400	120004400	17101	4400	22000	500	100	Intergenic
Chr12:120024501-120025000	12	120024501	120025000		3_Heterochromatin-12:120019200:120028200	3_Heterochromatin-12:120019200:120028200	No description		mESC_E14_newNAmes_dense.bed	overlapping	0	Heterochromatin	12:120019200:120028200	12	120019200	120028200	5301	3200	9000	500	100	Heterochromatin
Chr13:3008501-3009000	13	3008501	3009000		2_Intergenic-13:1000:3036600	2_Intergenic-13:1000:3036600	No description		mESC_E14_newNAmes_dense.bed	overlapping	0	Intergenic	13:1000:3036600	13	1000	3036600	3007501	27600	3035600	500	100	Intergenic
Chr13:3009001-3009500	13	3009001	3009500		2_Intergenic-13:1000:3036600	2_Intergenic-13:1000:3036600	No description		mESC_E14_newNAmes_dense.bed	overlapping	0	Intergenic	13:1000:3036600	13	1000	3036600	3008001	27100	3035600	500	100	Intergenic
Chr13:3017501-3018000	13	3017501	3018000		2_Intergenic-13:1000:3036600	2_Intergenic-13:1000:3036600	No description		mESC_E14_newNAmes_dense.bed	overlapping	0	Intergenic	13:1000:3036600	13	1000	3036600	3016501	18600	3035600	500	100	Intergenic
Chr13:3036001-3036500	13	3036001	3036500		2_Intergenic-13:1000:3036600	2_Intergenic-13:1000:3036600	No description		mESC_E14_newNAmes_dense.bed	overlapping	0	Intergenic	13:1000:3036600	13	1000	3036600	3035001	100	3035600	500	100	Intergenic
Chr13:3049501-3050000	13	3049501	3050000		2_Intergenic-13:3046200:3128000	2_Intergenic-13:3046200:3128000	No description		mESC_E14_newNAmes_dense.bed	overlapping	0	Intergenic	13:3046200:3128000	13	3046200	3128000	3301	78000	81800	500	100	Intergenic
Chr13:3051001-3051500	13	3051001	3051500		2_Intergenic-13:3046200:3128000	2_Intergenic-13:3046200:3128000	No description		mESC_E14_newNAmes_dense.bed	overlapping	0	Intergenic	13:3046200:3128000	13	3046200	3128000	4801	76500	81800	500	100	Intergenic
Chr13:3051501-3052000	13	3051501	3052000		2_Intergenic-13:3046200:3128000	2_Intergenic-13:3046200:3128000	No description		mESC_E14_newNAmes_dense.bed	overlapping	0	Intergenic	13:3046200:3128000	13	3046200	3128000	5301	76000	81800	500	100	Intergenic
Chr13:3052001-3052500	13	3052001	3052500		2_Intergenic-13:3046200:3128000	2_Intergenic-13:3046200:3128000	No description		mESC_E14_newNAmes_dense.bed	overlapping	0	Intergenic	13:3046200:3128000	13	3046200	3128000	5801	75500	81800	500	100	Intergenic
Chr13:3068001-3068500	13	3068001	3068500		2_Intergenic-13:3046200:3128000	2_Intergenic-13:3046200:3128000	No description		mESC_E14_newNAmes_dense.bed	overlapping	0	Intergenic	13:3046200:3128000	13	3046200	3128000	21801	59500	81800	500	100	Intergenic
Chr13:3068501-3069000	13	3068501	3069000		2_Intergenic-13:3046200:3128000	2_Intergenic-13:3046200:3128000	No description		mESC_E14_newNAmes_dense.bed	overlapping	0	Intergenic	13:3046200:3128000	13	3046200	3128000	22301	59000	81800	500	100	Intergenic
Chr13:3074001-3074500	13	3074001	3074500		2_Intergenic-13:3046200:3128000	2_Intergenic-13:3046200:3128000	No description		mESC_E14_newNAmes_dense.bed	overlapping	0	Intergenic	13:3046200:3128000	13	3046200	3128000	27801	53500	81800	500	100	Intergenic
Chr13:3075001-3075500	13	3075001	3075500		2_Intergenic-13:3046200:3128000	2_Intergenic-13:3046200:3128000	No description		mESC_E14_newNAmes_dense.bed	overlapping	0	Intergenic	13:3046200:3128000	13	3046200	3128000	28801	52500	81800	500	100	Intergenic
Chr13:3075501-3076000	13	3075501	3076000		2_Intergenic-13:3046200:3128000	2_Intergenic-13:3046200:3128000	No description		mESC_E14_newNAmes_dense.bed	overlapping	0	Intergenic	13:3046200:3128000	13	3046200	3128000	29301	52000	81800	500	100	Intergenic
Chr13:3086001-3086500	13	3086001	3086500		2_Intergenic-13:3046200:3128000	2_Intergenic-13:3046200:3128000	No description		mESC_E14_newNAmes_dense.bed	overlapping	0	Intergenic	13:3046200:3128000	13	3046200	3128000	39801	41500	81800	500	100	Intergenic
Chr13:3087001-3087500	13	3087001	3087500		2_Intergenic-13:3046200:3128000	2_Intergenic-13:3046200:3128000	No description		mESC_E14_newNAmes_dense.bed	overlapping	0	Intergenic	13:3046200:3128000	13	3046200	3128000	40801	40500	81800	500	100	Intergenic
Chr13:3102001-3102500	13	3102001	3102500		2_Intergenic-13:3046200:3128000	2_Intergenic-13:3046200:3128000	No description		mESC_E14_newNAmes_dense.bed	overlapping	0	Intergenic	13:3046200:3128000	13	3046200	3128000	55801	25500	81800	500	100	Intergenic
Chr13:3102501-3103000	13	3102501	3103000		2_Intergenic-13:3046200:3128000	2_Intergenic-13:3046200:3128000	No description		mESC_E14_newNAmes_dense.bed	overlapping	0	Intergenic	13:3046200:3128000	13	3046200	3128000	56301	25000	81800	500	100	Intergenic
Chr13:3103001-3103500	13	3103001	3103500		2_Intergenic-13:3046200:3128000	2_Intergenic-13:3046200:3128000	No description		mESC_E14_newNAmes_dense.bed	overlapping	0	Intergenic	13:3046200:3128000	13	3046200	3128000	56801	24500	81800	500	100	Intergenic
Chr13:3116501-3117000	13	3116501	3117000		2_Intergenic-13:3046200:3128000	2_Intergenic-13:3046200:3128000	No description		mESC_E14_newNAmes_dense.bed	overlapping	0	Intergenic	13:3046200:3128000	13	3046200	3128000	70301	11000	81800	500	100	Intergenic
Chr13:3139001-3139500	13	3139001	3139500		5_RepressedChromatin-13:3138800:3140000	5_RepressedChromatin-13:3138800:3140000	No description		mESC_E14_newNAmes_dense.bed	overlapping	0	RepressedChromatin	13:3138800:3140000	13	3138800	3140000	201	500	1200	500	100	Heterochromatin
Chr13:3147001-3147500	13	3147001	3147500		2_Intergenic-13:3140000:3158200	2_Intergenic-13:3140000:3158200	No description		mESC_E14_newNAmes_dense.bed	overlapping	0	Intergenic	13:3140000:3158200	13	3140000	3158200	7001	10700	18200	500	100	Intergenic
Chr13:3158501-3159000	13	3158501	3159000		3_Heterochromatin-13:3158200:3159600	3_Heterochromatin-13:3158200:3159600	No description		mESC_E14_newNAmes_dense.bed	overlapping	0	Heterochromatin	13:3158200:3159600	13	3158200	3159600	301	600	1400	500	100	Heterochromatin
Chr13:3159001-3159500	13	3159001	3159500		3_Heterochromatin-13:3158200:3159600	3_Heterochromatin-13:3158200:3159600	No description		mESC_E14_newNAmes_dense.bed	overlapping	0	Heterochromatin	13:3158200:3159600	13	3158200	3159600	801	100	1400	500	100	Heterochromatin
Chr13:3159501-3160000	13	3159501	3160000		3_Heterochromatin-13:3158200:3159600	3_Heterochromatin-13:3158200:3159600	No description		mESC_E14_newNAmes_dense.bed	overlapping	0	Heterochromatin	13:3158200:3159600	13	3158200	3159600	1301	-400	1400	100	20	Heterochromatin
Chr13:3162001-3162500	13	3162001	3162500		2_Intergenic-13:3159600:3209400	2_Intergenic-13:3159600:3209400	No description		mESC_E14_newNAmes_dense.bed	overlapping	0	Intergenic	13:3159600:3209400	13	3159600	3209400	2401	46900	49800	500	100	Intergenic
Chr13:3162501-3163000	13	3162501	3163000		2_Intergenic-13:3159600:3209400	2_Intergenic-13:3159600:3209400	No description		mESC_E14_newNAmes_dense.bed	overlapping	0	Intergenic	13:3159600:3209400	13	3159600	3209400	2901	46400	49800	500	100	Intergenic
Chr13:3178001-3178500	13	3178001	3178500		2_Intergenic-13:3159600:3209400	2_Intergenic-13:3159600:3209400	No description		mESC_E14_newNAmes_dense.bed	overlapping	0	Intergenic	13:3159600:3209400	13	3159600	3209400	18401	30900	49800	500	100	Intergenic
Chr13:3185501-3186000	13	3185501	3186000		2_Intergenic-13:3159600:3209400	2_Intergenic-13:3159600:3209400	No description		mESC_E14_newNAmes_dense.bed	overlapping	0	Intergenic	13:3159600:3209400	13	3159600	3209400	25901	23400	49800	500	100	Intergenic
Chr13:3193001-3193500	13	3193001	3193500		2_Intergenic-13:3159600:3209400	2_Intergenic-13:3159600:3209400	No description		mESC_E14_newNAmes_dense.bed	overlapping	0	Intergenic	13:3159600:3209400	13	3159600	3209400	33401	15900	49800	500	100	Intergenic
Chr13:3197501-3198000	13	3197501	3198000		2_Intergenic-13:3159600:3209400	2_Intergenic-13:3159600:3209400	No description		mESC_E14_newNAmes_dense.bed	overlapping	0	Intergenic	13:3159600:3209400	13	3159600	3209400	37901	11400	49800	500	100	Intergenic
Chr13:3198001-3198500	13	3198001	3198500		2_Intergenic-13:3159600:3209400	2_Intergenic-13:3159600:3209400	No description		mESC_E14_newNAmes_dense.bed	overlapping	0	Intergenic	13:3159600:3209400	13	3159600	3209400	38401	10900	49800	500	100	Intergenic
Chr13:3201501-3202000	13	3201501	3202000		2_Intergenic-13:3159600:3209400	2_Intergenic-13:3159600:3209400	No description		mESC_E14_newNAmes_dense.bed	overlapping	0	Intergenic	13:3159600:3209400	13	3159600	3209400	41901	7400	49800	500	100	Intergenic
Chr13:3202001-3202500	13	3202001	3202500		2_Intergenic-13:3159600:3209400	2_Intergenic-13:3159600:3209400	No description		mESC_E14_newNAmes_dense.bed	overlapping	0	Intergenic	13:3159600:3209400	13	3159600	3209400	42401	6900	49800	500	100	Intergenic
Chr13:3205501-3206000	13	3205501	3206000		2_Intergenic-13:3159600:3209400	2_Intergenic-13:3159600:3209400	No description		mESC_E14_newNAmes_dense.bed	overlapping	0	Intergenic	13:3159600:3209400	13	3159600	3209400	45901	3400	49800	500	100	Intergenic
Chr13:3221501-3222000	13	3221501	3222000		2_Intergenic-13:3216400:3236200	2_Intergenic-13:3216400:3236200	No description		mESC_E14_newNAmes_dense.bed	overlapping	0	Intergenic	13:3216400:3236200	13	3216400	3236200	5101	14200	19800	500	100	Intergenic
Chr13:3222001-3222500	13	3222001	3222500		2_Intergenic-13:3216400:3236200	2_Intergenic-13:3216400:3236200	No description		mESC_E14_newNAmes_dense.bed	overlapping	0	Intergenic	13:3216400:3236200	13	3216400	3236200	5601	13700	19800	500	100	Intergenic
Chr13:3222501-3223000	13	3222501	3223000		2_Intergenic-13:3216400:3236200	2_Intergenic-13:3216400:3236200	No description		mESC_E14_newNAmes_dense.bed	overlapping	0	Intergenic	13:3216400:3236200	13	3216400	3236200	6101	13200	19800	500	100	Intergenic
Chr13:3225501-3226000	13	3225501	3226000		2_Intergenic-13:3216400:3236200	2_Intergenic-13:3216400:3236200	No description		mESC_E14_newNAmes_dense.bed	overlapping	0	Intergenic	13:3216400:3236200	13	3216400	3236200	9101	10200	19800	500	100	Intergenic
Chr13:3231501-3232000	13	3231501	3232000		2_Intergenic-13:3216400:3236200	2_Intergenic-13:3216400:3236200	No description		mESC_E14_newNAmes_dense.bed	overlapping	0	Intergenic	13:3216400:3236200	13	3216400	3236200	15101	4200	19800	500	100	Intergenic
Chr13:3235501-3236000	13	3235501	3236000		2_Intergenic-13:3216400:3236200	2_Intergenic-13:3216400:3236200	No description		mESC_E14_newNAmes_dense.bed	overlapping	0	Intergenic	13:3216400:3236200	13	3216400	3236200	19101	200	19800	500	100	Intergenic
Chr13:3261501-3262000	13	3261501	3262000		2_Intergenic-13:3244200:3305800	2_Intergenic-13:3244200:3305800	No description		mESC_E14_newNAmes_dense.bed	overlapping	0	Intergenic	13:3244200:3305800	13	3244200	3305800	17301	43800	61600	500	100	Intergenic
Chr13:3269501-3270000	13	3269501	3270000		2_Intergenic-13:3244200:3305800	2_Intergenic-13:3244200:3305800	No description		mESC_E14_newNAmes_dense.bed	overlapping	0	Intergenic	13:3244200:3305800	13	3244200	3305800	25301	35800	61600	500	100	Intergenic
Chr13:3289001-3289500	13	3289001	3289500		2_Intergenic-13:3244200:3305800	2_Intergenic-13:3244200:3305800	No description		mESC_E14_newNAmes_dense.bed	overlapping	0	Intergenic	13:3244200:3305800	13	3244200	3305800	44801	16300	61600	500	100	Intergenic
Chr13:3289501-3290000	13	3289501	3290000		2_Intergenic-13:3244200:3305800	2_Intergenic-13:3244200:3305800	No description		mESC_E14_newNAmes_dense.bed	overlapping	0	Intergenic	13:3244200:3305800	13	3244200	3305800	45301	15800	61600	500	100	Intergenic
Chr13:3291001-3291500	13	3291001	3291500		2_Intergenic-13:3244200:3305800	2_Intergenic-13:3244200:3305800	No description		mESC_E14_newNAmes_dense.bed	overlapping	0	Intergenic	13:3244200:3305800	13	3244200	3305800	46801	14300	61600	500	100	Intergenic
Chr13:3291501-3292000	13	3291501	3292000		2_Intergenic-13:3244200:3305800	2_Intergenic-13:3244200:3305800	No description		mESC_E14_newNAmes_dense.bed	overlapping	0	Intergenic	13:3244200:3305800	13	3244200	3305800	47301	13800	61600	500	100	Intergenic
Chr13:3299001-3299500	13	3299001	3299500		2_Intergenic-13:3244200:3305800	2_Intergenic-13:3244200:3305800	No description		mESC_E14_newNAmes_dense.bed	overlapping	0	Intergenic	13:3244200:3305800	13	3244200	3305800	54801	6300	61600	500	100	Intergenic
Chr13:3314001-3314500	13	3314001	3314500		2_Intergenic-13:3312600:3328800	2_Intergenic-13:3312600:3328800	No description		mESC_E14_newNAmes_dense.bed	overlapping	0	Intergenic	13:3312600:3328800	13	3312600	3328800	1401	14300	16200	500	100	Intergenic
Chr13:3314501-3315000	13	3314501	3315000		2_Intergenic-13:3312600:3328800	2_Intergenic-13:3312600:3328800	No description		mESC_E14_newNAmes_dense.bed	overlapping	0	Intergenic	13:3312600:3328800	13	3312600	3328800	1901	13800	16200	500	100	Intergenic
Chr13:3326501-3327000	13	3326501	3327000		2_Intergenic-13:3312600:3328800	2_Intergenic-13:3312600:3328800	No description		mESC_E14_newNAmes_dense.bed	overlapping	0	Intergenic	13:3312600:3328800	13	3312600	3328800	13901	1800	16200	500	100	Intergenic
Chr13:3329001-3329500	13	3329001	3329500		3_Heterochromatin-13:3328800:3355600	3_Heterochromatin-13:3328800:3355600	No description		mESC_E14_newNAmes_dense.bed	overlapping	0	Heterochromatin	13:3328800:3355600	13	3328800	3355600	201	26100	26800	500	100	Heterochromatin
Chr13:3329501-3330000	13	3329501	3330000		3_Heterochromatin-13:3328800:3355600	3_Heterochromatin-13:3328800:3355600	No description		mESC_E14_newNAmes_dense.bed	overlapping	0	Heterochromatin	13:3328800:3355600	13	3328800	3355600	701	25600	26800	500	100	Heterochromatin
Chr13:3331001-3331500	13	3331001	3331500		3_Heterochromatin-13:3328800:3355600	3_Heterochromatin-13:3328800:3355600	No description		mESC_E14_newNAmes_dense.bed	overlapping	0	Heterochromatin	13:3328800:3355600	13	3328800	3355600	2201	24100	26800	500	100	Heterochromatin
Chr13:3331501-3332000	13	3331501	3332000		3_Heterochromatin-13:3328800:3355600	3_Heterochromatin-13:3328800:3355600	No description		mESC_E14_newNAmes_dense.bed	overlapping	0	Heterochromatin	13:3328800:3355600	13	3328800	3355600	2701	23600	26800	500	100	Heterochromatin
Chr13:3332501-3333000	13	3332501	3333000		3_Heterochromatin-13:3328800:3355600	3_Heterochromatin-13:3328800:3355600	No description		mESC_E14_newNAmes_dense.bed	overlapping	0	Heterochromatin	13:3328800:3355600	13	3328800	3355600	3701	22600	26800	500	100	Heterochromatin
Chr13:3338001-3338500	13	3338001	3338500		3_Heterochromatin-13:3328800:3355600	3_Heterochromatin-13:3328800:3355600	No description		mESC_E14_newNAmes_dense.bed	overlapping	0	Heterochromatin	13:3328800:3355600	13	3328800	3355600	9201	17100	26800	500	100	Heterochromatin
Chr13:3338501-3339000	13	3338501	3339000		3_Heterochromatin-13:3328800:3355600	3_Heterochromatin-13:3328800:3355600	No description		mESC_E14_newNAmes_dense.bed	overlapping	0	Heterochromatin	13:3328800:3355600	13	3328800	3355600	9701	16600	26800	500	100	Heterochromatin
Chr13:3339001-3339500	13	3339001	3339500		3_Heterochromatin-13:3328800:3355600	3_Heterochromatin-13:3328800:3355600	No description		mESC_E14_newNAmes_dense.bed	overlapping	0	Heterochromatin	13:3328800:3355600	13	3328800	3355600	10201	16100	26800	500	100	Heterochromatin
Chr13:3340001-3340500	13	3340001	3340500		3_Heterochromatin-13:3328800:3355600	3_Heterochromatin-13:3328800:3355600	No description		mESC_E14_newNAmes_dense.bed	overlapping	0	Heterochromatin	13:3328800:3355600	13	3328800	3355600	11201	15100	26800	500	100	Heterochromatin
Chr13:3343001-3343500	13	3343001	3343500		3_Heterochromatin-13:3328800:3355600	3_Heterochromatin-13:3328800:3355600	No description		mESC_E14_newNAmes_dense.bed	overlapping	0	Heterochromatin	13:3328800:3355600	13	3328800	3355600	14201	12100	26800	500	100	Heterochromatin
Chr13:3343501-3344000	13	3343501	3344000		3_Heterochromatin-13:3328800:3355600	3_Heterochromatin-13:3328800:3355600	No description		mESC_E14_newNAmes_dense.bed	overlapping	0	Heterochromatin	13:3328800:3355600	13	3328800	3355600	14701	11600	26800	500	100	Heterochromatin
Chr13:3348501-3349000	13	3348501	3349000		3_Heterochromatin-13:3328800:3355600	3_Heterochromatin-13:3328800:3355600	No description		mESC_E14_newNAmes_dense.bed	overlapping	0	Heterochromatin	13:3328800:3355600	13	3328800	3355600	19701	6600	26800	500	100	Heterochromatin
Chr13:3349001-3349500	13	3349001	3349500		3_Heterochromatin-13:3328800:3355600	3_Heterochromatin-13:3328800:3355600	No description		mESC_E14_newNAmes_dense.bed	overlapping	0	Heterochromatin	13:3328800:3355600	13	3328800	3355600	20201	6100	26800	500	100	Heterochromatin
Chr13:3350501-3351000	13	3350501	3351000		3_Heterochromatin-13:3328800:3355600	3_Heterochromatin-13:3328800:3355600	No description		mESC_E14_newNAmes_dense.bed	overlapping	0	Heterochromatin	13:3328800:3355600	13	3328800	3355600	21701	4600	26800	500	100	Heterochromatin
Chr13:3352501-3353000	13	3352501	3353000		3_Heterochromatin-13:3328800:3355600	3_Heterochromatin-13:3328800:3355600	No description		mESC_E14_newNAmes_dense.bed	overlapping	0	Heterochromatin	13:3328800:3355600	13	3328800	3355600	23701	2600	26800	500	100	Heterochromatin
Chr13:3353001-3353500	13	3353001	3353500		3_Heterochromatin-13:3328800:3355600	3_Heterochromatin-13:3328800:3355600	No description		mESC_E14_newNAmes_dense.bed	overlapping	0	Heterochromatin	13:3328800:3355600	13	3328800	3355600	24201	2100	26800	500	100	Heterochromatin
Chr13:3357501-3358000	13	3357501	3358000		2_Intergenic-13:3355600:3357600	2_Intergenic-13:3355600:3357600	No description		mESC_E14_newNAmes_dense.bed	overlapping	0	Intergenic	13:3355600:3357600	13	3355600	3357600	1901	-400	2000	100	20	Intergenic
Chr13:3358001-3358500	13	3358001	3358500		5_RepressedChromatin-13:3357600:3358200	5_RepressedChromatin-13:3357600:3358200	No description		mESC_E14_newNAmes_dense.bed	overlapping	0	RepressedChromatin	13:3357600:3358200	13	3357600	3358200	401	-300	600	200	40	Heterochromatin
Chr13:3358501-3359000	13	3358501	3359000		6_BivalentChromatin-13:3358200:3361600	6_BivalentChromatin-13:3358200:3361600	No description		mESC_E14_newNAmes_dense.bed	overlapping	0	BivalentChromatin	13:3358200:3361600	13	3358200	3361600	301	2600	3400	500	100	BivalentChromatin
Chr13:3359001-3359500	13	3359001	3359500		6_BivalentChromatin-13:3358200:3361600	6_BivalentChromatin-13:3358200:3361600	No description		mESC_E14_newNAmes_dense.bed	overlapping	0	BivalentChromatin	13:3358200:3361600	13	3358200	3361600	801	2100	3400	500	100	BivalentChromatin
Chr13:3359501-3360000	13	3359501	3360000		6_BivalentChromatin-13:3358200:3361600	6_BivalentChromatin-13:3358200:3361600	No description		mESC_E14_newNAmes_dense.bed	overlapping	0	BivalentChromatin	13:3358200:3361600	13	3358200	3361600	1301	1600	3400	500	100	BivalentChromatin
Chr13:3360001-3360500	13	3360001	3360500		6_BivalentChromatin-13:3358200:3361600	6_BivalentChromatin-13:3358200:3361600	No description		mESC_E14_newNAmes_dense.bed	overlapping	0	BivalentChromatin	13:3358200:3361600	13	3358200	3361600	1801	1100	3400	500	100	BivalentChromatin
Chr13:3360501-3361000	13	3360501	3361000		6_BivalentChromatin-13:3358200:3361600	6_BivalentChromatin-13:3358200:3361600	No description		mESC_E14_newNAmes_dense.bed	overlapping	0	BivalentChromatin	13:3358200:3361600	13	3358200	3361600	2301	600	3400	500	100	BivalentChromatin
Chr13:3361001-3361500	13	3361001	3361500		6_BivalentChromatin-13:3358200:3361600	6_BivalentChromatin-13:3358200:3361600	No description		mESC_E14_newNAmes_dense.bed	overlapping	0	BivalentChromatin	13:3358200:3361600	13	3358200	3361600	2801	100	3400	500	100	BivalentChromatin
Chr13:3373001-3373500	13	3373001	3373500		9_TranscriptionTransition-13:3373000:3373400	9_TranscriptionTransition-13:3373000:3373400	No description		mESC_E14_newNAmes_dense.bed	overlapping	0	TranscriptionTransition	13:3373000:3373400	13	3373000	3373400	1	-100	400	400	80	TranscriptionTransition
Chr13:3373501-3374000	13	3373501	3374000		8_StrongEnhancer-13:3373400:3373600	8_StrongEnhancer-13:3373400:3373600	No description		mESC_E14_newNAmes_dense.bed	overlapping	0	StrongEnhancer	13:3373400:3373600	13	3373400	3373600	101	-400	200	100	20	StrongEnhancer
Chr13:3379001-3379500	13	3379001	3379500		3_Heterochromatin-13:3377200:3399200	3_Heterochromatin-13:3377200:3399200	No description		mESC_E14_newNAmes_dense.bed	overlapping	0	Heterochromatin	13:3377200:3399200	13	3377200	3399200	1801	19700	22000	500	100	Heterochromatin
Chr13:3379501-3380000	13	3379501	3380000		3_Heterochromatin-13:3377200:3399200	3_Heterochromatin-13:3377200:3399200	No description		mESC_E14_newNAmes_dense.bed	overlapping	0	Heterochromatin	13:3377200:3399200	13	3377200	3399200	2301	19200	22000	500	100	Heterochromatin
Chr13:3380001-3380500	13	3380001	3380500		3_Heterochromatin-13:3377200:3399200	3_Heterochromatin-13:3377200:3399200	No description		mESC_E14_newNAmes_dense.bed	overlapping	0	Heterochromatin	13:3377200:3399200	13	3377200	3399200	2801	18700	22000	500	100	Heterochromatin
Chr13:3383501-3384000	13	3383501	3384000		3_Heterochromatin-13:3377200:3399200	3_Heterochromatin-13:3377200:3399200	No description		mESC_E14_newNAmes_dense.bed	overlapping	0	Heterochromatin	13:3377200:3399200	13	3377200	3399200	6301	15200	22000	500	100	Heterochromatin
Chr13:3384001-3384500	13	3384001	3384500		3_Heterochromatin-13:3377200:3399200	3_Heterochromatin-13:3377200:3399200	No description		mESC_E14_newNAmes_dense.bed	overlapping	0	Heterochromatin	13:3377200:3399200	13	3377200	3399200	6801	14700	22000	500	100	Heterochromatin
Chr13:3385001-3385500	13	3385001	3385500		3_Heterochromatin-13:3377200:3399200	3_Heterochromatin-13:3377200:3399200	No description		mESC_E14_newNAmes_dense.bed	overlapping	0	Heterochromatin	13:3377200:3399200	13	3377200	3399200	7801	13700	22000	500	100	Heterochromatin
Chr13:3385501-3386000	13	3385501	3386000		3_Heterochromatin-13:3377200:3399200	3_Heterochromatin-13:3377200:3399200	No description		mESC_E14_newNAmes_dense.bed	overlapping	0	Heterochromatin	13:3377200:3399200	13	3377200	3399200	8301	13200	22000	500	100	Heterochromatin
Chr13:3391001-3391500	13	3391001	3391500		3_Heterochromatin-13:3377200:3399200	3_Heterochromatin-13:3377200:3399200	No description		mESC_E14_newNAmes_dense.bed	overlapping	0	Heterochromatin	13:3377200:3399200	13	3377200	3399200	13801	7700	22000	500	100	Heterochromatin
Chr13:3391501-3392000	13	3391501	3392000		3_Heterochromatin-13:3377200:3399200	3_Heterochromatin-13:3377200:3399200	No description		mESC_E14_newNAmes_dense.bed	overlapping	0	Heterochromatin	13:3377200:3399200	13	3377200	3399200	14301	7200	22000	500	100	Heterochromatin
Chr13:3395001-3395500	13	3395001	3395500		3_Heterochromatin-13:3377200:3399200	3_Heterochromatin-13:3377200:3399200	No description		mESC_E14_newNAmes_dense.bed	overlapping	0	Heterochromatin	13:3377200:3399200	13	3377200	3399200	17801	3700	22000	500	100	Heterochromatin
Chr13:3405001-3405500	13	3405001	3405500		2_Intergenic-13:3399200:3405800	2_Intergenic-13:3399200:3405800	No description		mESC_E14_newNAmes_dense.bed	overlapping	0	Intergenic	13:3399200:3405800	13	3399200	3405800	5801	300	6600	500	100	Intergenic
Chr13:3406001-3406500	13	3406001	3406500		1_Insulator-13:3405800:3407000	1_Insulator-13:3405800:3407000	No description		mESC_E14_newNAmes_dense.bed	overlapping	0	Insulator	13:3405800:3407000	13	3405800	3407000	201	500	1200	500	100	Insulator
Chr13:3419501-3420000	13	3419501	3420000		3_Heterochromatin-13:3416600:3435800	3_Heterochromatin-13:3416600:3435800	No description		mESC_E14_newNAmes_dense.bed	overlapping	0	Heterochromatin	13:3416600:3435800	13	3416600	3435800	2901	15800	19200	500	100	Heterochromatin
Chr13:3420001-3420500	13	3420001	3420500		3_Heterochromatin-13:3416600:3435800	3_Heterochromatin-13:3416600:3435800	No description		mESC_E14_newNAmes_dense.bed	overlapping	0	Heterochromatin	13:3416600:3435800	13	3416600	3435800	3401	15300	19200	500	100	Heterochromatin
Chr13:3420501-3421000	13	3420501	3421000		3_Heterochromatin-13:3416600:3435800	3_Heterochromatin-13:3416600:3435800	No description		mESC_E14_newNAmes_dense.bed	overlapping	0	Heterochromatin	13:3416600:3435800	13	3416600	3435800	3901	14800	19200	500	100	Heterochromatin
Chr13:3421001-3421500	13	3421001	3421500		3_Heterochromatin-13:3416600:3435800	3_Heterochromatin-13:3416600:3435800	No description		mESC_E14_newNAmes_dense.bed	overlapping	0	Heterochromatin	13:3416600:3435800	13	3416600	3435800	4401	14300	19200	500	100	Heterochromatin
Chr13:3421501-3422000	13	3421501	3422000		3_Heterochromatin-13:3416600:3435800	3_Heterochromatin-13:3416600:3435800	No description		mESC_E14_newNAmes_dense.bed	overlapping	0	Heterochromatin	13:3416600:3435800	13	3416600	3435800	4901	13800	19200	500	100	Heterochromatin
Chr13:3424501-3425000	13	3424501	3425000		3_Heterochromatin-13:3416600:3435800	3_Heterochromatin-13:3416600:3435800	No description		mESC_E14_newNAmes_dense.bed	overlapping	0	Heterochromatin	13:3416600:3435800	13	3416600	3435800	7901	10800	19200	500	100	Heterochromatin
Chr13:3425001-3425500	13	3425001	3425500		3_Heterochromatin-13:3416600:3435800	3_Heterochromatin-13:3416600:3435800	No description		mESC_E14_newNAmes_dense.bed	overlapping	0	Heterochromatin	13:3416600:3435800	13	3416600	3435800	8401	10300	19200	500	100	Heterochromatin
Chr13:3427001-3427500	13	3427001	3427500		3_Heterochromatin-13:3416600:3435800	3_Heterochromatin-13:3416600:3435800	No description		mESC_E14_newNAmes_dense.bed	overlapping	0	Heterochromatin	13:3416600:3435800	13	3416600	3435800	10401	8300	19200	500	100	Heterochromatin
Chr13:3429001-3429500	13	3429001	3429500		3_Heterochromatin-13:3416600:3435800	3_Heterochromatin-13:3416600:3435800	No description		mESC_E14_newNAmes_dense.bed	overlapping	0	Heterochromatin	13:3416600:3435800	13	3416600	3435800	12401	6300	19200	500	100	Heterochromatin
Chr13:3429501-3430000	13	3429501	3430000		3_Heterochromatin-13:3416600:3435800	3_Heterochromatin-13:3416600:3435800	No description		mESC_E14_newNAmes_dense.bed	overlapping	0	Heterochromatin	13:3416600:3435800	13	3416600	3435800	12901	5800	19200	500	100	Heterochromatin
Chr13:3430001-3430500	13	3430001	3430500		3_Heterochromatin-13:3416600:3435800	3_Heterochromatin-13:3416600:3435800	No description		mESC_E14_newNAmes_dense.bed	overlapping	0	Heterochromatin	13:3416600:3435800	13	3416600	3435800	13401	5300	19200	500	100	Heterochromatin
Chr13:3431001-3431500	13	3431001	3431500		3_Heterochromatin-13:3416600:3435800	3_Heterochromatin-13:3416600:3435800	No description		mESC_E14_newNAmes_dense.bed	overlapping	0	Heterochromatin	13:3416600:3435800	13	3416600	3435800	14401	4300	19200	500	100	Heterochromatin
Chr13:3433001-3433500	13	3433001	3433500		3_Heterochromatin-13:3416600:3435800	3_Heterochromatin-13:3416600:3435800	No description		mESC_E14_newNAmes_dense.bed	overlapping	0	Heterochromatin	13:3416600:3435800	13	3416600	3435800	16401	2300	19200	500	100	Heterochromatin
Chr13:3433501-3434000	13	3433501	3434000		3_Heterochromatin-13:3416600:3435800	3_Heterochromatin-13:3416600:3435800	No description		mESC_E14_newNAmes_dense.bed	overlapping	0	Heterochromatin	13:3416600:3435800	13	3416600	3435800	16901	1800	19200	500	100	Heterochromatin
Chr13:3434001-3434500	13	3434001	3434500		3_Heterochromatin-13:3416600:3435800	3_Heterochromatin-13:3416600:3435800	No description		mESC_E14_newNAmes_dense.bed	overlapping	0	Heterochromatin	13:3416600:3435800	13	3416600	3435800	17401	1300	19200	500	100	Heterochromatin
Chr13:3434501-3435000	13	3434501	3435000		3_Heterochromatin-13:3416600:3435800	3_Heterochromatin-13:3416600:3435800	No description		mESC_E14_newNAmes_dense.bed	overlapping	0	Heterochromatin	13:3416600:3435800	13	3416600	3435800	17901	800	19200	500	100	Heterochromatin
Chr13:3440001-3440500	13	3440001	3440500		2_Intergenic-13:3435800:3448400	2_Intergenic-13:3435800:3448400	No description		mESC_E14_newNAmes_dense.bed	overlapping	0	Intergenic	13:3435800:3448400	13	3435800	3448400	4201	7900	12600	500	100	Intergenic
Chr13:3455001-3455500	13	3455001	3455500		2_Intergenic-13:3452600:3460400	2_Intergenic-13:3452600:3460400	No description		mESC_E14_newNAmes_dense.bed	overlapping	0	Intergenic	13:3452600:3460400	13	3452600	3460400	2401	4900	7800	500	100	Intergenic
Chr13:3457001-3457500	13	3457001	3457500		2_Intergenic-13:3452600:3460400	2_Intergenic-13:3452600:3460400	No description		mESC_E14_newNAmes_dense.bed	overlapping	0	Intergenic	13:3452600:3460400	13	3452600	3460400	4401	2900	7800	500	100	Intergenic
Chr13:3457501-3458000	13	3457501	3458000		2_Intergenic-13:3452600:3460400	2_Intergenic-13:3452600:3460400	No description		mESC_E14_newNAmes_dense.bed	overlapping	0	Intergenic	13:3452600:3460400	13	3452600	3460400	4901	2400	7800	500	100	Intergenic
Chr13:3469501-3470000	13	3469501	3470000		2_Intergenic-13:3468400:3471600	2_Intergenic-13:3468400:3471600	No description		mESC_E14_newNAmes_dense.bed	overlapping	0	Intergenic	13:3468400:3471600	13	3468400	3471600	1101	1600	3200	500	100	Intergenic
Chr13:3478001-3478500	13	3478001	3478500		7_ActivePromoter-13:3477800:3478800	7_ActivePromoter-13:3477800:3478800	No description		mESC_E14_newNAmes_dense.bed	overlapping	0	ActivePromoter	13:3477800:3478800	13	3477800	3478800	201	300	1000	500	100	ActivePromoter
Chr13:3478501-3479000	13	3478501	3479000		7_ActivePromoter-13:3477800:3478800	7_ActivePromoter-13:3477800:3478800	No description		mESC_E14_newNAmes_dense.bed	overlapping	0	ActivePromoter	13:3477800:3478800	13	3477800	3478800	701	-200	1000	300	60	ActivePromoter
Chr13:3484501-3485000	13	3484501	3485000		3_Heterochromatin-13:3479200:3491000	3_Heterochromatin-13:3479200:3491000	No description		mESC_E14_newNAmes_dense.bed	overlapping	0	Heterochromatin	13:3479200:3491000	13	3479200	3491000	5301	6000	11800	500	100	Heterochromatin
Chr13:3485001-3485500	13	3485001	3485500		3_Heterochromatin-13:3479200:3491000	3_Heterochromatin-13:3479200:3491000	No description		mESC_E14_newNAmes_dense.bed	overlapping	0	Heterochromatin	13:3479200:3491000	13	3479200	3491000	5801	5500	11800	500	100	Heterochromatin
Chr13:3488501-3489000	13	3488501	3489000		3_Heterochromatin-13:3479200:3491000	3_Heterochromatin-13:3479200:3491000	No description		mESC_E14_newNAmes_dense.bed	overlapping	0	Heterochromatin	13:3479200:3491000	13	3479200	3491000	9301	2000	11800	500	100	Heterochromatin
Chr13:3489001-3489500	13	3489001	3489500		3_Heterochromatin-13:3479200:3491000	3_Heterochromatin-13:3479200:3491000	No description		mESC_E14_newNAmes_dense.bed	overlapping	0	Heterochromatin	13:3479200:3491000	13	3479200	3491000	9801	1500	11800	500	100	Heterochromatin
Chr13:3495001-3495500	13	3495001	3495500		2_Intergenic-13:3491000:3515400	2_Intergenic-13:3491000:3515400	No description		mESC_E14_newNAmes_dense.bed	overlapping	0	Intergenic	13:3491000:3515400	13	3491000	3515400	4001	19900	24400	500	100	Intergenic
Chr13:3513001-3513500	13	3513001	3513500		2_Intergenic-13:3491000:3515400	2_Intergenic-13:3491000:3515400	No description		mESC_E14_newNAmes_dense.bed	overlapping	0	Intergenic	13:3491000:3515400	13	3491000	3515400	22001	1900	24400	500	100	Intergenic
Chr13:3513501-3514000	13	3513501	3514000		2_Intergenic-13:3491000:3515400	2_Intergenic-13:3491000:3515400	No description		mESC_E14_newNAmes_dense.bed	overlapping	0	Intergenic	13:3491000:3515400	13	3491000	3515400	22501	1400	24400	500	100	Intergenic
Chr13:3533501-3534000	13	3533501	3534000		2_Intergenic-13:3533200:3535400	2_Intergenic-13:3533200:3535400	No description		mESC_E14_newNAmes_dense.bed	overlapping	0	Intergenic	13:3533200:3535400	13	3533200	3535400	301	1400	2200	500	100	Intergenic
Chr13:3534001-3534500	13	3534001	3534500		2_Intergenic-13:3533200:3535400	2_Intergenic-13:3533200:3535400	No description		mESC_E14_newNAmes_dense.bed	overlapping	0	Intergenic	13:3533200:3535400	13	3533200	3535400	801	900	2200	500	100	Intergenic
Chr13:3537501-3538000	13	3537501	3538000		8_StrongEnhancer-13:3537200:3537600	8_StrongEnhancer-13:3537200:3537600	No description		mESC_E14_newNAmes_dense.bed	overlapping	0	StrongEnhancer	13:3537200:3537600	13	3537200	3537600	301	-400	400	100	20	StrongEnhancer
Chr13:3538001-3538500	13	3538001	3538500		7_ActivePromoter-13:3537600:3539600	7_ActivePromoter-13:3537600:3539600	No description		mESC_E14_newNAmes_dense.bed	overlapping	0	ActivePromoter	13:3537600:3539600	13	3537600	3539600	401	1100	2000	500	100	ActivePromoter
Chr13:3538501-3539000	13	3538501	3539000		7_ActivePromoter-13:3537600:3539600	7_ActivePromoter-13:3537600:3539600	No description		mESC_E14_newNAmes_dense.bed	overlapping	0	ActivePromoter	13:3537600:3539600	13	3537600	3539600	901	600	2000	500	100	ActivePromoter
Chr13:3539001-3539500	13	3539001	3539500		7_ActivePromoter-13:3537600:3539600	7_ActivePromoter-13:3537600:3539600	No description		mESC_E14_newNAmes_dense.bed	overlapping	0	ActivePromoter	13:3537600:3539600	13	3537600	3539600	1401	100	2000	500	100	ActivePromoter
Chr13:3551001-3551500	13	3551001	3551500		10_TranscriptionElongation-13:3542600:3570400	10_TranscriptionElongation-13:3542600:3570400	No description		mESC_E14_newNAmes_dense.bed	overlapping	0	TranscriptionElongation	13:3542600:3570400	13	3542600	3570400	8401	18900	27800	500	100	TranscriptionElongation
Chr13:3561001-3561500	13	3561001	3561500		10_TranscriptionElongation-13:3542600:3570400	10_TranscriptionElongation-13:3542600:3570400	No description		mESC_E14_newNAmes_dense.bed	overlapping	0	TranscriptionElongation	13:3542600:3570400	13	3542600	3570400	18401	8900	27800	500	100	TranscriptionElongation
Chr13:3572001-3572500	13	3572001	3572500		3_Heterochromatin-13:3570400:3572600	3_Heterochromatin-13:3570400:3572600	No description		mESC_E14_newNAmes_dense.bed	overlapping	0	Heterochromatin	13:3570400:3572600	13	3570400	3572600	1601	100	2200	500	100	Heterochromatin
Chr13:3583501-3584000	13	3583501	3584000		3_Heterochromatin-13:3582200:3584800	3_Heterochromatin-13:3582200:3584800	No description		mESC_E14_newNAmes_dense.bed	overlapping	0	Heterochromatin	13:3582200:3584800	13	3582200	3584800	1301	800	2600	500	100	Heterochromatin
Chr13:3596001-3596500	13	3596001	3596500		10_TranscriptionElongation-13:3596000:3597200	10_TranscriptionElongation-13:3596000:3597200	No description		mESC_E14_newNAmes_dense.bed	overlapping	0	TranscriptionElongation	13:3596000:3597200	13	3596000	3597200	1	700	1200	500	100	TranscriptionElongation
Chr13:3596501-3597000	13	3596501	3597000		10_TranscriptionElongation-13:3596000:3597200	10_TranscriptionElongation-13:3596000:3597200	No description		mESC_E14_newNAmes_dense.bed	overlapping	0	TranscriptionElongation	13:3596000:3597200	13	3596000	3597200	501	200	1200	500	100	TranscriptionElongation
Chr13:3597001-3597500	13	3597001	3597500		10_TranscriptionElongation-13:3596000:3597200	10_TranscriptionElongation-13:3596000:3597200	No description		mESC_E14_newNAmes_dense.bed	overlapping	0	TranscriptionElongation	13:3596000:3597200	13	3596000	3597200	1001	-300	1200	200	40	TranscriptionElongation
Chr13:3610001-3610500	13	3610001	3610500		6_BivalentChromatin-13:3609800:3611600	6_BivalentChromatin-13:3609800:3611600	No description		mESC_E14_newNAmes_dense.bed	overlapping	0	BivalentChromatin	13:3609800:3611600	13	3609800	3611600	201	1100	1800	500	100	BivalentChromatin
Chr13:3610501-3611000	13	3610501	3611000		6_BivalentChromatin-13:3609800:3611600	6_BivalentChromatin-13:3609800:3611600	No description		mESC_E14_newNAmes_dense.bed	overlapping	0	BivalentChromatin	13:3609800:3611600	13	3609800	3611600	701	600	1800	500	100	BivalentChromatin
Chr13:3611001-3611500	13	3611001	3611500		6_BivalentChromatin-13:3609800:3611600	6_BivalentChromatin-13:3609800:3611600	No description		mESC_E14_newNAmes_dense.bed	overlapping	0	BivalentChromatin	13:3609800:3611600	13	3609800	3611600	1201	100	1800	500	100	BivalentChromatin
Chr13:3615001-3615500	13	3615001	3615500		3_Heterochromatin-13:3611800:3626800	3_Heterochromatin-13:3611800:3626800	No description		mESC_E14_newNAmes_dense.bed	overlapping	0	Heterochromatin	13:3611800:3626800	13	3611800	3626800	3201	11300	15000	500	100	Heterochromatin
Chr13:3617001-3617500	13	3617001	3617500		3_Heterochromatin-13:3611800:3626800	3_Heterochromatin-13:3611800:3626800	No description		mESC_E14_newNAmes_dense.bed	overlapping	0	Heterochromatin	13:3611800:3626800	13	3611800	3626800	5201	9300	15000	500	100	Heterochromatin
Chr13:3622001-3622500	13	3622001	3622500		3_Heterochromatin-13:3611800:3626800	3_Heterochromatin-13:3611800:3626800	No description		mESC_E14_newNAmes_dense.bed	overlapping	0	Heterochromatin	13:3611800:3626800	13	3611800	3626800	10201	4300	15000	500	100	Heterochromatin
Chr13:3622501-3623000	13	3622501	3623000		3_Heterochromatin-13:3611800:3626800	3_Heterochromatin-13:3611800:3626800	No description		mESC_E14_newNAmes_dense.bed	overlapping	0	Heterochromatin	13:3611800:3626800	13	3611800	3626800	10701	3800	15000	500	100	Heterochromatin
Chr13:3623001-3623500	13	3623001	3623500		3_Heterochromatin-13:3611800:3626800	3_Heterochromatin-13:3611800:3626800	No description		mESC_E14_newNAmes_dense.bed	overlapping	0	Heterochromatin	13:3611800:3626800	13	3611800	3626800	11201	3300	15000	500	100	Heterochromatin
Chr13:3623501-3624000	13	3623501	3624000		3_Heterochromatin-13:3611800:3626800	3_Heterochromatin-13:3611800:3626800	No description		mESC_E14_newNAmes_dense.bed	overlapping	0	Heterochromatin	13:3611800:3626800	13	3611800	3626800	11701	2800	15000	500	100	Heterochromatin
Chr13:3626501-3627000	13	3626501	3627000		3_Heterochromatin-13:3611800:3626800	3_Heterochromatin-13:3611800:3626800	No description		mESC_E14_newNAmes_dense.bed	overlapping	0	Heterochromatin	13:3611800:3626800	13	3611800	3626800	14701	-200	15000	300	60	Heterochromatin
Chr13:3627001-3627500	13	3627001	3627500		2_Intergenic-13:3626800:3632600	2_Intergenic-13:3626800:3632600	No description		mESC_E14_newNAmes_dense.bed	overlapping	0	Intergenic	13:3626800:3632600	13	3626800	3632600	201	5100	5800	500	100	Intergenic
Chr13:3633501-3634000	13	3633501	3634000		5_RepressedChromatin-13:3632600:3633800	5_RepressedChromatin-13:3632600:3633800	No description		mESC_E14_newNAmes_dense.bed	overlapping	0	RepressedChromatin	13:3632600:3633800	13	3632600	3633800	901	-200	1200	300	60	Heterochromatin
Chr13:3634001-3634500	13	3634001	3634500		6_BivalentChromatin-13:3633800:3634800	6_BivalentChromatin-13:3633800:3634800	No description		mESC_E14_newNAmes_dense.bed	overlapping	0	BivalentChromatin	13:3633800:3634800	13	3633800	3634800	201	300	1000	500	100	BivalentChromatin
Chr13:3634501-3635000	13	3634501	3635000		6_BivalentChromatin-13:3633800:3634800	6_BivalentChromatin-13:3633800:3634800	No description		mESC_E14_newNAmes_dense.bed	overlapping	0	BivalentChromatin	13:3633800:3634800	13	3633800	3634800	701	-200	1000	300	60	BivalentChromatin
Chr13:3636501-3637000	13	3636501	3637000		2_Intergenic-13:3635400:3653400	2_Intergenic-13:3635400:3653400	No description		mESC_E14_newNAmes_dense.bed	overlapping	0	Intergenic	13:3635400:3653400	13	3635400	3653400	1101	16400	18000	500	100	Intergenic
Chr13:3649001-3649500	13	3649001	3649500		2_Intergenic-13:3635400:3653400	2_Intergenic-13:3635400:3653400	No description		mESC_E14_newNAmes_dense.bed	overlapping	0	Intergenic	13:3635400:3653400	13	3635400	3653400	13601	3900	18000	500	100	Intergenic
Chr13:3650001-3650500	13	3650001	3650500		2_Intergenic-13:3635400:3653400	2_Intergenic-13:3635400:3653400	No description		mESC_E14_newNAmes_dense.bed	overlapping	0	Intergenic	13:3635400:3653400	13	3635400	3653400	14601	2900	18000	500	100	Intergenic
Chr13:3650501-3651000	13	3650501	3651000		2_Intergenic-13:3635400:3653400	2_Intergenic-13:3635400:3653400	No description		mESC_E14_newNAmes_dense.bed	overlapping	0	Intergenic	13:3635400:3653400	13	3635400	3653400	15101	2400	18000	500	100	Intergenic
Chr13:3651501-3652000	13	3651501	3652000		2_Intergenic-13:3635400:3653400	2_Intergenic-13:3635400:3653400	No description		mESC_E14_newNAmes_dense.bed	overlapping	0	Intergenic	13:3635400:3653400	13	3635400	3653400	16101	1400	18000	500	100	Intergenic
Chr13:3652001-3652500	13	3652001	3652500		2_Intergenic-13:3635400:3653400	2_Intergenic-13:3635400:3653400	No description		mESC_E14_newNAmes_dense.bed	overlapping	0	Intergenic	13:3635400:3653400	13	3635400	3653400	16601	900	18000	500	100	Intergenic
Chr13:3683001-3683500	13	3683001	3683500		2_Intergenic-13:3671200:3693600	2_Intergenic-13:3671200:3693600	No description		mESC_E14_newNAmes_dense.bed	overlapping	0	Intergenic	13:3671200:3693600	13	3671200	3693600	11801	10100	22400	500	100	Intergenic
Chr13:3683501-3684000	13	3683501	3684000		2_Intergenic-13:3671200:3693600	2_Intergenic-13:3671200:3693600	No description		mESC_E14_newNAmes_dense.bed	overlapping	0	Intergenic	13:3671200:3693600	13	3671200	3693600	12301	9600	22400	500	100	Intergenic
Chr13:3684001-3684500	13	3684001	3684500		2_Intergenic-13:3671200:3693600	2_Intergenic-13:3671200:3693600	No description		mESC_E14_newNAmes_dense.bed	overlapping	0	Intergenic	13:3671200:3693600	13	3671200	3693600	12801	9100	22400	500	100	Intergenic
Chr13:3701001-3701500	13	3701001	3701500		5_RepressedChromatin-13:3697600:3701200	5_RepressedChromatin-13:3697600:3701200	No description		mESC_E14_newNAmes_dense.bed	overlapping	0	RepressedChromatin	13:3697600:3701200	13	3697600	3701200	3401	-300	3600	200	40	Heterochromatin
Chr13:3712001-3712500	13	3712001	3712500		4_Enhancer-13:3711600:3713600	4_Enhancer-13:3711600:3713600	No description		mESC_E14_newNAmes_dense.bed	overlapping	0	Enhancer	13:3711600:3713600	13	3711600	3713600	401	1100	2000	500	100	Enhancer
Chr13:3716001-3716500	13	3716001	3716500		5_RepressedChromatin-13:3713600:3718000	5_RepressedChromatin-13:3713600:3718000	No description		mESC_E14_newNAmes_dense.bed	overlapping	0	RepressedChromatin	13:3713600:3718000	13	3713600	3718000	2401	1500	4400	500	100	Heterochromatin
Chr13:3721501-3722000	13	3721501	3722000		2_Intergenic-13:3718000:3724000	2_Intergenic-13:3718000:3724000	No description		mESC_E14_newNAmes_dense.bed	overlapping	0	Intergenic	13:3718000:3724000	13	3718000	3724000	3501	2000	6000	500	100	Intergenic
Chr13:3732501-3733000	13	3732501	3733000		2_Intergenic-13:3726000:3745200	2_Intergenic-13:3726000:3745200	No description		mESC_E14_newNAmes_dense.bed	overlapping	0	Intergenic	13:3726000:3745200	13	3726000	3745200	6501	12200	19200	500	100	Intergenic
Chr13:3738501-3739000	13	3738501	3739000		2_Intergenic-13:3726000:3745200	2_Intergenic-13:3726000:3745200	No description		mESC_E14_newNAmes_dense.bed	overlapping	0	Intergenic	13:3726000:3745200	13	3726000	3745200	12501	6200	19200	500	100	Intergenic
Chr13:3745001-3745500	13	3745001	3745500		2_Intergenic-13:3726000:3745200	2_Intergenic-13:3726000:3745200	No description		mESC_E14_newNAmes_dense.bed	overlapping	0	Intergenic	13:3726000:3745200	13	3726000	3745200	19001	-300	19200	200	40	Intergenic
Chr13:3747001-3747500	13	3747001	3747500		2_Intergenic-13:3746000:3750800	2_Intergenic-13:3746000:3750800	No description		mESC_E14_newNAmes_dense.bed	overlapping	0	Intergenic	13:3746000:3750800	13	3746000	3750800	1001	3300	4800	500	100	Intergenic
Chr13:3768501-3769000	13	3768501	3769000		2_Intergenic-13:3752000:3771200	2_Intergenic-13:3752000:3771200	No description		mESC_E14_newNAmes_dense.bed	overlapping	0	Intergenic	13:3752000:3771200	13	3752000	3771200	16501	2200	19200	500	100	Intergenic
Chr13:3777001-3777500	13	3777001	3777500		2_Intergenic-13:3771600:3822000	2_Intergenic-13:3771600:3822000	No description		mESC_E14_newNAmes_dense.bed	overlapping	0	Intergenic	13:3771600:3822000	13	3771600	3822000	5401	44500	50400	500	100	Intergenic
Chr13:3827001-3827500	13	3827001	3827500		2_Intergenic-13:3823600:3838000	2_Intergenic-13:3823600:3838000	No description		mESC_E14_newNAmes_dense.bed	overlapping	0	Intergenic	13:3823600:3838000	13	3823600	3838000	3401	10500	14400	500	100	Intergenic
Chr13:3831001-3831500	13	3831001	3831500		2_Intergenic-13:3823600:3838000	2_Intergenic-13:3823600:3838000	No description		mESC_E14_newNAmes_dense.bed	overlapping	0	Intergenic	13:3823600:3838000	13	3823600	3838000	7401	6500	14400	500	100	Intergenic
Chr13:3843501-3844000	13	3843501	3844000		2_Intergenic-13:3838400:3850800	2_Intergenic-13:3838400:3850800	No description		mESC_E14_newNAmes_dense.bed	overlapping	0	Intergenic	13:3838400:3850800	13	3838400	3850800	5101	6800	12400	500	100	Intergenic
Chr13:3845501-3846000	13	3845501	3846000		2_Intergenic-13:3838400:3850800	2_Intergenic-13:3838400:3850800	No description		mESC_E14_newNAmes_dense.bed	overlapping	0	Intergenic	13:3838400:3850800	13	3838400	3850800	7101	4800	12400	500	100	Intergenic
Chr13:3846001-3846500	13	3846001	3846500		2_Intergenic-13:3838400:3850800	2_Intergenic-13:3838400:3850800	No description		mESC_E14_newNAmes_dense.bed	overlapping	0	Intergenic	13:3838400:3850800	13	3838400	3850800	7601	4300	12400	500	100	Intergenic
Chr13:3849501-3850000	13	3849501	3850000		2_Intergenic-13:3838400:3850800	2_Intergenic-13:3838400:3850800	No description		mESC_E14_newNAmes_dense.bed	overlapping	0	Intergenic	13:3838400:3850800	13	3838400	3850800	11101	800	12400	500	100	Intergenic
Chr13:3850001-3850500	13	3850001	3850500		2_Intergenic-13:3838400:3850800	2_Intergenic-13:3838400:3850800	No description		mESC_E14_newNAmes_dense.bed	overlapping	0	Intergenic	13:3838400:3850800	13	3838400	3850800	11601	300	12400	500	100	Intergenic
Chr13:3861001-3861500	13	3861001	3861500		5_RepressedChromatin-13:3859800:3867600	5_RepressedChromatin-13:3859800:3867600	No description		mESC_E14_newNAmes_dense.bed	overlapping	0	RepressedChromatin	13:3859800:3867600	13	3859800	3867600	1201	6100	7800	500	100	Heterochromatin
Chr13:3867001-3867500	13	3867001	3867500		5_RepressedChromatin-13:3859800:3867600	5_RepressedChromatin-13:3859800:3867600	No description		mESC_E14_newNAmes_dense.bed	overlapping	0	RepressedChromatin	13:3859800:3867600	13	3859800	3867600	7201	100	7800	500	100	Heterochromatin
Chr13:3867501-3868000	13	3867501	3868000		5_RepressedChromatin-13:3859800:3867600	5_RepressedChromatin-13:3859800:3867600	No description		mESC_E14_newNAmes_dense.bed	overlapping	0	RepressedChromatin	13:3859800:3867600	13	3859800	3867600	7701	-400	7800	100	20	Heterochromatin
Chr13:3893001-3893500	13	3893001	3893500		8_StrongEnhancer-13:3892600:3893200	8_StrongEnhancer-13:3892600:3893200	No description		mESC_E14_newNAmes_dense.bed	overlapping	0	StrongEnhancer	13:3892600:3893200	13	3892600	3893200	401	-300	600	200	40	StrongEnhancer
Chr13:3893501-3894000	13	3893501	3894000		7_ActivePromoter-13:3893200:3893800	7_ActivePromoter-13:3893200:3893800	No description		mESC_E14_newNAmes_dense.bed	overlapping	0	ActivePromoter	13:3893200:3893800	13	3893200	3893800	301	-200	600	300	60	ActivePromoter
Chr13:3910001-3910500	13	3910001	3910500		10_TranscriptionElongation-13:3905200:3910200	10_TranscriptionElongation-13:3905200:3910200	No description		mESC_E14_newNAmes_dense.bed	overlapping	0	TranscriptionElongation	13:3905200:3910200	13	3905200	3910200	4801	-300	5000	200	40	TranscriptionElongation
Chr13:3917501-3918000	13	3917501	3918000		7_ActivePromoter-13:3917400:3918400	7_ActivePromoter-13:3917400:3918400	No description		mESC_E14_newNAmes_dense.bed	overlapping	0	ActivePromoter	13:3917400:3918400	13	3917400	3918400	101	400	1000	500	100	ActivePromoter
Chr13:3918001-3918500	13	3918001	3918500		7_ActivePromoter-13:3917400:3918400	7_ActivePromoter-13:3917400:3918400	No description		mESC_E14_newNAmes_dense.bed	overlapping	0	ActivePromoter	13:3917400:3918400	13	3917400	3918400	601	-100	1000	400	80	ActivePromoter
Chr13:3940501-3941000	13	3940501	3941000		5_RepressedChromatin-13:3940400:3941000	5_RepressedChromatin-13:3940400:3941000	No description		mESC_E14_newNAmes_dense.bed	overlapping	0	RepressedChromatin	13:3940400:3941000	13	3940400	3941000	101	0	600	500	100	Heterochromatin
Chr13:3941001-3941500	13	3941001	3941500		2_Intergenic-13:3941000:3943400	2_Intergenic-13:3941000:3943400	No description		mESC_E14_newNAmes_dense.bed	overlapping	0	Intergenic	13:3941000:3943400	13	3941000	3943400	1	1900	2400	500	100	Intergenic
Chr13:3944501-3945000	13	3944501	3945000		5_RepressedChromatin-13:3944400:3945600	5_RepressedChromatin-13:3944400:3945600	No description		mESC_E14_newNAmes_dense.bed	overlapping	0	RepressedChromatin	13:3944400:3945600	13	3944400	3945600	101	600	1200	500	100	Heterochromatin
Chr13:3945001-3945500	13	3945001	3945500		5_RepressedChromatin-13:3944400:3945600	5_RepressedChromatin-13:3944400:3945600	No description		mESC_E14_newNAmes_dense.bed	overlapping	0	RepressedChromatin	13:3944400:3945600	13	3944400	3945600	601	100	1200	500	100	Heterochromatin
Chr13:3959501-3960000	13	3959501	3960000		2_Intergenic-13:3954800:3995000	2_Intergenic-13:3954800:3995000	No description		mESC_E14_newNAmes_dense.bed	overlapping	0	Intergenic	13:3954800:3995000	13	3954800	3995000	4701	35000	40200	500	100	Intergenic
Chr13:3960001-3960500	13	3960001	3960500		2_Intergenic-13:3954800:3995000	2_Intergenic-13:3954800:3995000	No description		mESC_E14_newNAmes_dense.bed	overlapping	0	Intergenic	13:3954800:3995000	13	3954800	3995000	5201	34500	40200	500	100	Intergenic
Chr13:3979001-3979500	13	3979001	3979500		2_Intergenic-13:3954800:3995000	2_Intergenic-13:3954800:3995000	No description		mESC_E14_newNAmes_dense.bed	overlapping	0	Intergenic	13:3954800:3995000	13	3954800	3995000	24201	15500	40200	500	100	Intergenic
Chr13:3983501-3984000	13	3983501	3984000		2_Intergenic-13:3954800:3995000	2_Intergenic-13:3954800:3995000	No description		mESC_E14_newNAmes_dense.bed	overlapping	0	Intergenic	13:3954800:3995000	13	3954800	3995000	28701	11000	40200	500	100	Intergenic
Chr13:3984001-3984500	13	3984001	3984500		2_Intergenic-13:3954800:3995000	2_Intergenic-13:3954800:3995000	No description		mESC_E14_newNAmes_dense.bed	overlapping	0	Intergenic	13:3954800:3995000	13	3954800	3995000	29201	10500	40200	500	100	Intergenic
Chr13:3990001-3990500	13	3990001	3990500		2_Intergenic-13:3954800:3995000	2_Intergenic-13:3954800:3995000	No description		mESC_E14_newNAmes_dense.bed	overlapping	0	Intergenic	13:3954800:3995000	13	3954800	3995000	35201	4500	40200	500	100	Intergenic
Chr13:4001001-4001500	13	4001001	4001500		2_Intergenic-13:3995400:4001600	2_Intergenic-13:3995400:4001600	No description		mESC_E14_newNAmes_dense.bed	overlapping	0	Intergenic	13:3995400:4001600	13	3995400	4001600	5601	100	6200	500	100	Intergenic
Chr13:4001501-4002000	13	4001501	4002000		2_Intergenic-13:3995400:4001600	2_Intergenic-13:3995400:4001600	No description		mESC_E14_newNAmes_dense.bed	overlapping	0	Intergenic	13:3995400:4001600	13	3995400	4001600	6101	-400	6200	100	20	Intergenic
Chr13:4017001-4017500	13	4017001	4017500		2_Intergenic-13:4014200:4054800	2_Intergenic-13:4014200:4054800	No description		mESC_E14_newNAmes_dense.bed	overlapping	0	Intergenic	13:4014200:4054800	13	4014200	4054800	2801	37300	40600	500	100	Intergenic
Chr13:4022501-4023000	13	4022501	4023000		2_Intergenic-13:4014200:4054800	2_Intergenic-13:4014200:4054800	No description		mESC_E14_newNAmes_dense.bed	overlapping	0	Intergenic	13:4014200:4054800	13	4014200	4054800	8301	31800	40600	500	100	Intergenic
Chr13:4046501-4047000	13	4046501	4047000		2_Intergenic-13:4014200:4054800	2_Intergenic-13:4014200:4054800	No description		mESC_E14_newNAmes_dense.bed	overlapping	0	Intergenic	13:4014200:4054800	13	4014200	4054800	32301	7800	40600	500	100	Intergenic
Chr13:4050501-4051000	13	4050501	4051000		2_Intergenic-13:4014200:4054800	2_Intergenic-13:4014200:4054800	No description		mESC_E14_newNAmes_dense.bed	overlapping	0	Intergenic	13:4014200:4054800	13	4014200	4054800	36301	3800	40600	500	100	Intergenic
Chr13:4051001-4051500	13	4051001	4051500		2_Intergenic-13:4014200:4054800	2_Intergenic-13:4014200:4054800	No description		mESC_E14_newNAmes_dense.bed	overlapping	0	Intergenic	13:4014200:4054800	13	4014200	4054800	36801	3300	40600	500	100	Intergenic
Chr13:4051501-4052000	13	4051501	4052000		2_Intergenic-13:4014200:4054800	2_Intergenic-13:4014200:4054800	No description		mESC_E14_newNAmes_dense.bed	overlapping	0	Intergenic	13:4014200:4054800	13	4014200	4054800	37301	2800	40600	500	100	Intergenic
Chr13:4065501-4066000	13	4065501	4066000		2_Intergenic-13:4056400:4110400	2_Intergenic-13:4056400:4110400	No description		mESC_E14_newNAmes_dense.bed	overlapping	0	Intergenic	13:4056400:4110400	13	4056400	4110400	9101	44400	54000	500	100	Intergenic
Chr13:4066001-4066500	13	4066001	4066500		2_Intergenic-13:4056400:4110400	2_Intergenic-13:4056400:4110400	No description		mESC_E14_newNAmes_dense.bed	overlapping	0	Intergenic	13:4056400:4110400	13	4056400	4110400	9601	43900	54000	500	100	Intergenic
Chr13:4075001-4075500	13	4075001	4075500		2_Intergenic-13:4056400:4110400	2_Intergenic-13:4056400:4110400	No description		mESC_E14_newNAmes_dense.bed	overlapping	0	Intergenic	13:4056400:4110400	13	4056400	4110400	18601	34900	54000	500	100	Intergenic
Chr13:4079001-4079500	13	4079001	4079500		2_Intergenic-13:4056400:4110400	2_Intergenic-13:4056400:4110400	No description		mESC_E14_newNAmes_dense.bed	overlapping	0	Intergenic	13:4056400:4110400	13	4056400	4110400	22601	30900	54000	500	100	Intergenic
Chr13:4085001-4085500	13	4085001	4085500		2_Intergenic-13:4056400:4110400	2_Intergenic-13:4056400:4110400	No description		mESC_E14_newNAmes_dense.bed	overlapping	0	Intergenic	13:4056400:4110400	13	4056400	4110400	28601	24900	54000	500	100	Intergenic
Chr13:4085501-4086000	13	4085501	4086000		2_Intergenic-13:4056400:4110400	2_Intergenic-13:4056400:4110400	No description		mESC_E14_newNAmes_dense.bed	overlapping	0	Intergenic	13:4056400:4110400	13	4056400	4110400	29101	24400	54000	500	100	Intergenic
Chr13:4093001-4093500	13	4093001	4093500		2_Intergenic-13:4056400:4110400	2_Intergenic-13:4056400:4110400	No description		mESC_E14_newNAmes_dense.bed	overlapping	0	Intergenic	13:4056400:4110400	13	4056400	4110400	36601	16900	54000	500	100	Intergenic
Chr13:4111001-4111500	13	4111001	4111500		2_Intergenic-13:4111000:4124000	2_Intergenic-13:4111000:4124000	No description		mESC_E14_newNAmes_dense.bed	overlapping	0	Intergenic	13:4111000:4124000	13	4111000	4124000	1	12500	13000	500	100	Intergenic
Chr13:4121001-4121500	13	4121001	4121500		2_Intergenic-13:4111000:4124000	2_Intergenic-13:4111000:4124000	No description		mESC_E14_newNAmes_dense.bed	overlapping	0	Intergenic	13:4111000:4124000	13	4111000	4124000	10001	2500	13000	500	100	Intergenic
Chr13:4153501-4154000	13	4153501	4154000		3_Heterochromatin-13:4152600:4153800	3_Heterochromatin-13:4152600:4153800	No description		mESC_E14_newNAmes_dense.bed	overlapping	0	Heterochromatin	13:4152600:4153800	13	4152600	4153800	901	-200	1200	300	60	Heterochromatin
Chr13:4199001-4199500	13	4199001	4199500		2_Intergenic-13:4190800:4211800	2_Intergenic-13:4190800:4211800	No description		mESC_E14_newNAmes_dense.bed	overlapping	0	Intergenic	13:4190800:4211800	13	4190800	4211800	8201	12300	21000	500	100	Intergenic
Chr13:4199501-4200000	13	4199501	4200000		2_Intergenic-13:4190800:4211800	2_Intergenic-13:4190800:4211800	No description		mESC_E14_newNAmes_dense.bed	overlapping	0	Intergenic	13:4190800:4211800	13	4190800	4211800	8701	11800	21000	500	100	Intergenic
Chr13:4211501-4212000	13	4211501	4212000		2_Intergenic-13:4190800:4211800	2_Intergenic-13:4190800:4211800	No description		mESC_E14_newNAmes_dense.bed	overlapping	0	Intergenic	13:4190800:4211800	13	4190800	4211800	20701	-200	21000	300	60	Intergenic
Chr13:4263501-4264000	13	4263501	4264000		2_Intergenic-13:4250600:4281600	2_Intergenic-13:4250600:4281600	No description		mESC_E14_newNAmes_dense.bed	overlapping	0	Intergenic	13:4250600:4281600	13	4250600	4281600	12901	17600	31000	500	100	Intergenic
Chr13:4295501-4296000	13	4295501	4296000		3_Heterochromatin-13:4294000:4297600	3_Heterochromatin-13:4294000:4297600	No description		mESC_E14_newNAmes_dense.bed	overlapping	0	Heterochromatin	13:4294000:4297600	13	4294000	4297600	1501	1600	3600	500	100	Heterochromatin
Chr13:4308001-4308500	13	4308001	4308500		3_Heterochromatin-13:4305600:4311000	3_Heterochromatin-13:4305600:4311000	No description		mESC_E14_newNAmes_dense.bed	overlapping	0	Heterochromatin	13:4305600:4311000	13	4305600	4311000	2401	2500	5400	500	100	Heterochromatin
Chr13:4308501-4309000	13	4308501	4309000		3_Heterochromatin-13:4305600:4311000	3_Heterochromatin-13:4305600:4311000	No description		mESC_E14_newNAmes_dense.bed	overlapping	0	Heterochromatin	13:4305600:4311000	13	4305600	4311000	2901	2000	5400	500	100	Heterochromatin
Chr13:4319501-4320000	13	4319501	4320000		2_Intergenic-13:4319200:4328800	2_Intergenic-13:4319200:4328800	No description		mESC_E14_newNAmes_dense.bed	overlapping	0	Intergenic	13:4319200:4328800	13	4319200	4328800	301	8800	9600	500	100	Intergenic
Chr13:4323001-4323500	13	4323001	4323500		2_Intergenic-13:4319200:4328800	2_Intergenic-13:4319200:4328800	No description		mESC_E14_newNAmes_dense.bed	overlapping	0	Intergenic	13:4319200:4328800	13	4319200	4328800	3801	5300	9600	500	100	Intergenic
Chr13:4329001-4329500	13	4329001	4329500		3_Heterochromatin-13:4328800:4338400	3_Heterochromatin-13:4328800:4338400	No description		mESC_E14_newNAmes_dense.bed	overlapping	0	Heterochromatin	13:4328800:4338400	13	4328800	4338400	201	8900	9600	500	100	Heterochromatin
Chr13:4329501-4330000	13	4329501	4330000		3_Heterochromatin-13:4328800:4338400	3_Heterochromatin-13:4328800:4338400	No description		mESC_E14_newNAmes_dense.bed	overlapping	0	Heterochromatin	13:4328800:4338400	13	4328800	4338400	701	8400	9600	500	100	Heterochromatin
Chr13:4350501-4351000	13	4350501	4351000		2_Intergenic-13:4338400:4351200	2_Intergenic-13:4338400:4351200	No description		mESC_E14_newNAmes_dense.bed	overlapping	0	Intergenic	13:4338400:4351200	13	4338400	4351200	12101	200	12800	500	100	Intergenic
Chr13:4351001-4351500	13	4351001	4351500		2_Intergenic-13:4338400:4351200	2_Intergenic-13:4338400:4351200	No description		mESC_E14_newNAmes_dense.bed	overlapping	0	Intergenic	13:4338400:4351200	13	4338400	4351200	12601	-300	12800	200	40	Intergenic
Chr13:4354001-4354500	13	4354001	4354500		3_Heterochromatin-13:4351200:4357200	3_Heterochromatin-13:4351200:4357200	No description		mESC_E14_newNAmes_dense.bed	overlapping	0	Heterochromatin	13:4351200:4357200	13	4351200	4357200	2801	2700	6000	500	100	Heterochromatin
Chr13:4354501-4355000	13	4354501	4355000		3_Heterochromatin-13:4351200:4357200	3_Heterochromatin-13:4351200:4357200	No description		mESC_E14_newNAmes_dense.bed	overlapping	0	Heterochromatin	13:4351200:4357200	13	4351200	4357200	3301	2200	6000	500	100	Heterochromatin
Chr13:4355001-4355500	13	4355001	4355500		3_Heterochromatin-13:4351200:4357200	3_Heterochromatin-13:4351200:4357200	No description		mESC_E14_newNAmes_dense.bed	overlapping	0	Heterochromatin	13:4351200:4357200	13	4351200	4357200	3801	1700	6000	500	100	Heterochromatin
Chr13:4355501-4356000	13	4355501	4356000		3_Heterochromatin-13:4351200:4357200	3_Heterochromatin-13:4351200:4357200	No description		mESC_E14_newNAmes_dense.bed	overlapping	0	Heterochromatin	13:4351200:4357200	13	4351200	4357200	4301	1200	6000	500	100	Heterochromatin
Chr13:4381501-4382000	13	4381501	4382000		2_Intergenic-13:4357200:4397400	2_Intergenic-13:4357200:4397400	No description		mESC_E14_newNAmes_dense.bed	overlapping	0	Intergenic	13:4357200:4397400	13	4357200	4397400	24301	15400	40200	500	100	Intergenic
Chr13:4382001-4382500	13	4382001	4382500		2_Intergenic-13:4357200:4397400	2_Intergenic-13:4357200:4397400	No description		mESC_E14_newNAmes_dense.bed	overlapping	0	Intergenic	13:4357200:4397400	13	4357200	4397400	24801	14900	40200	500	100	Intergenic
Chr13:4396501-4397000	13	4396501	4397000		2_Intergenic-13:4357200:4397400	2_Intergenic-13:4357200:4397400	No description		mESC_E14_newNAmes_dense.bed	overlapping	0	Intergenic	13:4357200:4397400	13	4357200	4397400	39301	400	40200	500	100	Intergenic
Chr13:4397001-4397500	13	4397001	4397500		2_Intergenic-13:4357200:4397400	2_Intergenic-13:4357200:4397400	No description		mESC_E14_newNAmes_dense.bed	overlapping	0	Intergenic	13:4357200:4397400	13	4357200	4397400	39801	-100	40200	400	80	Intergenic
Chr13:4397501-4398000	13	4397501	4398000		7_ActivePromoter-13:4397400:4397600	7_ActivePromoter-13:4397400:4397600	No description		mESC_E14_newNAmes_dense.bed	overlapping	0	ActivePromoter	13:4397400:4397600	13	4397400	4397600	101	-400	200	100	20	ActivePromoter
Chr13:4410001-4410500	13	4410001	4410500		2_Intergenic-13:4404400:4411600	2_Intergenic-13:4404400:4411600	No description		mESC_E14_newNAmes_dense.bed	overlapping	0	Intergenic	13:4404400:4411600	13	4404400	4411600	5601	1100	7200	500	100	Intergenic
Chr13:4410501-4411000	13	4410501	4411000		2_Intergenic-13:4404400:4411600	2_Intergenic-13:4404400:4411600	No description		mESC_E14_newNAmes_dense.bed	overlapping	0	Intergenic	13:4404400:4411600	13	4404400	4411600	6101	600	7200	500	100	Intergenic
Chr13:4439501-4440000	13	4439501	4440000		2_Intergenic-13:4416200:4465200	2_Intergenic-13:4416200:4465200	No description		mESC_E14_newNAmes_dense.bed	overlapping	0	Intergenic	13:4416200:4465200	13	4416200	4465200	23301	25200	49000	500	100	Intergenic
Chr13:4444501-4445000	13	4444501	4445000		2_Intergenic-13:4416200:4465200	2_Intergenic-13:4416200:4465200	No description		mESC_E14_newNAmes_dense.bed	overlapping	0	Intergenic	13:4416200:4465200	13	4416200	4465200	28301	20200	49000	500	100	Intergenic
Chr13:4464001-4464500	13	4464001	4464500		2_Intergenic-13:4416200:4465200	2_Intergenic-13:4416200:4465200	No description		mESC_E14_newNAmes_dense.bed	overlapping	0	Intergenic	13:4416200:4465200	13	4416200	4465200	47801	700	49000	500	100	Intergenic
Chr13:4480001-4480500	13	4480001	4480500		3_Heterochromatin-13:4479400:4480600	3_Heterochromatin-13:4479400:4480600	No description		mESC_E14_newNAmes_dense.bed	overlapping	0	Heterochromatin	13:4479400:4480600	13	4479400	4480600	601	100	1200	500	100	Heterochromatin
Chr13:4483001-4483500	13	4483001	4483500		2_Intergenic-13:4480600:4559000	2_Intergenic-13:4480600:4559000	No description		mESC_E14_newNAmes_dense.bed	overlapping	0	Intergenic	13:4480600:4559000	13	4480600	4559000	2401	75500	78400	500	100	Intergenic
Chr13:4490501-4491000	13	4490501	4491000		2_Intergenic-13:4480600:4559000	2_Intergenic-13:4480600:4559000	No description		mESC_E14_newNAmes_dense.bed	overlapping	0	Intergenic	13:4480600:4559000	13	4480600	4559000	9901	68000	78400	500	100	Intergenic
Chr13:4517501-4518000	13	4517501	4518000		2_Intergenic-13:4480600:4559000	2_Intergenic-13:4480600:4559000	No description		mESC_E14_newNAmes_dense.bed	overlapping	0	Intergenic	13:4480600:4559000	13	4480600	4559000	36901	41000	78400	500	100	Intergenic
Chr13:4529001-4529500	13	4529001	4529500		2_Intergenic-13:4480600:4559000	2_Intergenic-13:4480600:4559000	No description		mESC_E14_newNAmes_dense.bed	overlapping	0	Intergenic	13:4480600:4559000	13	4480600	4559000	48401	29500	78400	500	100	Intergenic
Chr13:4567501-4568000	13	4567501	4568000		2_Intergenic-13:4564000:4572400	2_Intergenic-13:4564000:4572400	No description		mESC_E14_newNAmes_dense.bed	overlapping	0	Intergenic	13:4564000:4572400	13	4564000	4572400	3501	4400	8400	500	100	Intergenic
Chr13:4577001-4577500	13	4577001	4577500		2_Intergenic-13:4574800:4599400	2_Intergenic-13:4574800:4599400	No description		mESC_E14_newNAmes_dense.bed	overlapping	0	Intergenic	13:4574800:4599400	13	4574800	4599400	2201	21900	24600	500	100	Intergenic
Chr13:4607001-4607500	13	4607001	4607500		4_Enhancer-13:4606800:4608400	4_Enhancer-13:4606800:4608400	No description		mESC_E14_newNAmes_dense.bed	overlapping	0	Enhancer	13:4606800:4608400	13	4606800	4608400	201	900	1600	500	100	Enhancer
Chr13:4607501-4608000	13	4607501	4608000		4_Enhancer-13:4606800:4608400	4_Enhancer-13:4606800:4608400	No description		mESC_E14_newNAmes_dense.bed	overlapping	0	Enhancer	13:4606800:4608400	13	4606800	4608400	701	400	1600	500	100	Enhancer
Chr13:4608501-4609000	13	4608501	4609000		7_ActivePromoter-13:4608400:4609400	7_ActivePromoter-13:4608400:4609400	No description		mESC_E14_newNAmes_dense.bed	overlapping	0	ActivePromoter	13:4608400:4609400	13	4608400	4609400	101	400	1000	500	100	ActivePromoter
Chr13:4609001-4609500	13	4609001	4609500		7_ActivePromoter-13:4608400:4609400	7_ActivePromoter-13:4608400:4609400	No description		mESC_E14_newNAmes_dense.bed	overlapping	0	ActivePromoter	13:4608400:4609400	13	4608400	4609400	601	-100	1000	400	80	ActivePromoter
Chr13:4614001-4614500	13	4614001	4614500		2_Intergenic-13:4609600:4666600	2_Intergenic-13:4609600:4666600	No description		mESC_E14_newNAmes_dense.bed	overlapping	0	Intergenic	13:4609600:4666600	13	4609600	4666600	4401	52100	57000	500	100	Intergenic
Chr13:4627501-4628000	13	4627501	4628000		2_Intergenic-13:4609600:4666600	2_Intergenic-13:4609600:4666600	No description		mESC_E14_newNAmes_dense.bed	overlapping	0	Intergenic	13:4609600:4666600	13	4609600	4666600	17901	38600	57000	500	100	Intergenic
Chr13:4638001-4638500	13	4638001	4638500		2_Intergenic-13:4609600:4666600	2_Intergenic-13:4609600:4666600	No description		mESC_E14_newNAmes_dense.bed	overlapping	0	Intergenic	13:4609600:4666600	13	4609600	4666600	28401	28100	57000	500	100	Intergenic
Chr13:4639501-4640000	13	4639501	4640000		2_Intergenic-13:4609600:4666600	2_Intergenic-13:4609600:4666600	No description		mESC_E14_newNAmes_dense.bed	overlapping	0	Intergenic	13:4609600:4666600	13	4609600	4666600	29901	26600	57000	500	100	Intergenic
Chr13:4640001-4640500	13	4640001	4640500		2_Intergenic-13:4609600:4666600	2_Intergenic-13:4609600:4666600	No description		mESC_E14_newNAmes_dense.bed	overlapping	0	Intergenic	13:4609600:4666600	13	4609600	4666600	30401	26100	57000	500	100	Intergenic
Chr13:4658001-4658500	13	4658001	4658500		2_Intergenic-13:4609600:4666600	2_Intergenic-13:4609600:4666600	No description		mESC_E14_newNAmes_dense.bed	overlapping	0	Intergenic	13:4609600:4666600	13	4609600	4666600	48401	8100	57000	500	100	Intergenic
Chr13:4681501-4682000	13	4681501	4682000		2_Intergenic-13:4667200:4696400	2_Intergenic-13:4667200:4696400	No description		mESC_E14_newNAmes_dense.bed	overlapping	0	Intergenic	13:4667200:4696400	13	4667200	4696400	14301	14400	29200	500	100	Intergenic
Chr13:4698501-4699000	13	4698501	4699000		3_Heterochromatin-13:4696400:4699400	3_Heterochromatin-13:4696400:4699400	No description		mESC_E14_newNAmes_dense.bed	overlapping	0	Heterochromatin	13:4696400:4699400	13	4696400	4699400	2101	400	3000	500	100	Heterochromatin
Chr13:4740501-4741000	13	4740501	4741000		2_Intergenic-13:4700200:4760000	2_Intergenic-13:4700200:4760000	No description		mESC_E14_newNAmes_dense.bed	overlapping	0	Intergenic	13:4700200:4760000	13	4700200	4760000	40301	19000	59800	500	100	Intergenic
Chr13:4759501-4760000	13	4759501	4760000		2_Intergenic-13:4700200:4760000	2_Intergenic-13:4700200:4760000	No description		mESC_E14_newNAmes_dense.bed	overlapping	0	Intergenic	13:4700200:4760000	13	4700200	4760000	59301	0	59800	500	100	Intergenic
Chr13:4760001-4760500	13	4760001	4760500		4_Enhancer-13:4760000:4762000	4_Enhancer-13:4760000:4762000	No description		mESC_E14_newNAmes_dense.bed	overlapping	0	Enhancer	13:4760000:4762000	13	4760000	4762000	1	1500	2000	500	100	Enhancer
Chr13:4764501-4765000	13	4764501	4765000		2_Intergenic-13:4762000:4770000	2_Intergenic-13:4762000:4770000	No description		mESC_E14_newNAmes_dense.bed	overlapping	0	Intergenic	13:4762000:4770000	13	4762000	4770000	2501	5000	8000	500	100	Intergenic
Chr13:4769501-4770000	13	4769501	4770000		2_Intergenic-13:4762000:4770000	2_Intergenic-13:4762000:4770000	No description		mESC_E14_newNAmes_dense.bed	overlapping	0	Intergenic	13:4762000:4770000	13	4762000	4770000	7501	0	8000	500	100	Intergenic
Chr13:4770001-4770500	13	4770001	4770500		3_Heterochromatin-13:4770000:4770800	3_Heterochromatin-13:4770000:4770800	No description		mESC_E14_newNAmes_dense.bed	overlapping	0	Heterochromatin	13:4770000:4770800	13	4770000	4770800	1	300	800	500	100	Heterochromatin
Chr13:4795501-4796000	13	4795501	4796000		2_Intergenic-13:4790200:4796400	2_Intergenic-13:4790200:4796400	No description		mESC_E14_newNAmes_dense.bed	overlapping	0	Intergenic	13:4790200:4796400	13	4790200	4796400	5301	400	6200	500	100	Intergenic
Chr13:4800501-4801000	13	4800501	4801000		7_ActivePromoter-13:4800400:4800600	7_ActivePromoter-13:4800400:4800600	No description		mESC_E14_newNAmes_dense.bed	overlapping	0	ActivePromoter	13:4800400:4800600	13	4800400	4800600	101	-400	200	100	20	ActivePromoter
Chr13:4819501-4820000	13	4819501	4820000		2_Intergenic-13:4810400:4820600	2_Intergenic-13:4810400:4820600	No description		mESC_E14_newNAmes_dense.bed	overlapping	0	Intergenic	13:4810400:4820600	13	4810400	4820600	9101	600	10200	500	100	Intergenic
Chr13:4820001-4820500	13	4820001	4820500		2_Intergenic-13:4810400:4820600	2_Intergenic-13:4810400:4820600	No description		mESC_E14_newNAmes_dense.bed	overlapping	0	Intergenic	13:4810400:4820600	13	4810400	4820600	9601	100	10200	500	100	Intergenic
Chr13:4829501-4830000	13	4829501	4830000		3_Heterochromatin-13:4825800:4833600	3_Heterochromatin-13:4825800:4833600	No description		mESC_E14_newNAmes_dense.bed	overlapping	0	Heterochromatin	13:4825800:4833600	13	4825800	4833600	3701	3600	7800	500	100	Heterochromatin
Chr13:4830001-4830500	13	4830001	4830500		3_Heterochromatin-13:4825800:4833600	3_Heterochromatin-13:4825800:4833600	No description		mESC_E14_newNAmes_dense.bed	overlapping	0	Heterochromatin	13:4825800:4833600	13	4825800	4833600	4201	3100	7800	500	100	Heterochromatin
Chr13:4848001-4848500	13	4848001	4848500		2_Intergenic-13:4840000:4899800	2_Intergenic-13:4840000:4899800	No description		mESC_E14_newNAmes_dense.bed	overlapping	0	Intergenic	13:4840000:4899800	13	4840000	4899800	8001	51300	59800	500	100	Intergenic
Chr13:4848501-4849000	13	4848501	4849000		2_Intergenic-13:4840000:4899800	2_Intergenic-13:4840000:4899800	No description		mESC_E14_newNAmes_dense.bed	overlapping	0	Intergenic	13:4840000:4899800	13	4840000	4899800	8501	50800	59800	500	100	Intergenic
Chr13:4873501-4874000	13	4873501	4874000		2_Intergenic-13:4840000:4899800	2_Intergenic-13:4840000:4899800	No description		mESC_E14_newNAmes_dense.bed	overlapping	0	Intergenic	13:4840000:4899800	13	4840000	4899800	33501	25800	59800	500	100	Intergenic
Chr13:4874001-4874500	13	4874001	4874500		2_Intergenic-13:4840000:4899800	2_Intergenic-13:4840000:4899800	No description		mESC_E14_newNAmes_dense.bed	overlapping	0	Intergenic	13:4840000:4899800	13	4840000	4899800	34001	25300	59800	500	100	Intergenic
Chr13:4876501-4877000	13	4876501	4877000		2_Intergenic-13:4840000:4899800	2_Intergenic-13:4840000:4899800	No description		mESC_E14_newNAmes_dense.bed	overlapping	0	Intergenic	13:4840000:4899800	13	4840000	4899800	36501	22800	59800	500	100	Intergenic
Chr13:4877001-4877500	13	4877001	4877500		2_Intergenic-13:4840000:4899800	2_Intergenic-13:4840000:4899800	No description		mESC_E14_newNAmes_dense.bed	overlapping	0	Intergenic	13:4840000:4899800	13	4840000	4899800	37001	22300	59800	500	100	Intergenic
Chr13:4883501-4884000	13	4883501	4884000		2_Intergenic-13:4840000:4899800	2_Intergenic-13:4840000:4899800	No description		mESC_E14_newNAmes_dense.bed	overlapping	0	Intergenic	13:4840000:4899800	13	4840000	4899800	43501	15800	59800	500	100	Intergenic
Chr13:4888501-4889000	13	4888501	4889000		2_Intergenic-13:4840000:4899800	2_Intergenic-13:4840000:4899800	No description		mESC_E14_newNAmes_dense.bed	overlapping	0	Intergenic	13:4840000:4899800	13	4840000	4899800	48501	10800	59800	500	100	Intergenic
Chr13:4889001-4889500	13	4889001	4889500		2_Intergenic-13:4840000:4899800	2_Intergenic-13:4840000:4899800	No description		mESC_E14_newNAmes_dense.bed	overlapping	0	Intergenic	13:4840000:4899800	13	4840000	4899800	49001	10300	59800	500	100	Intergenic
Chr13:4894001-4894500	13	4894001	4894500		2_Intergenic-13:4840000:4899800	2_Intergenic-13:4840000:4899800	No description		mESC_E14_newNAmes_dense.bed	overlapping	0	Intergenic	13:4840000:4899800	13	4840000	4899800	54001	5300	59800	500	100	Intergenic
Chr13:4904501-4905000	13	4904501	4905000		3_Heterochromatin-13:4899800:4906800	3_Heterochromatin-13:4899800:4906800	No description		mESC_E14_newNAmes_dense.bed	overlapping	0	Heterochromatin	13:4899800:4906800	13	4899800	4906800	4701	1800	7000	500	100	Heterochromatin
Chr13:4924001-4924500	13	4924001	4924500		2_Intergenic-13:4906800:4977800	2_Intergenic-13:4906800:4977800	No description		mESC_E14_newNAmes_dense.bed	overlapping	0	Intergenic	13:4906800:4977800	13	4906800	4977800	17201	53300	71000	500	100	Intergenic
Chr13:4982501-4983000	13	4982501	4983000		2_Intergenic-13:4980400:4990400	2_Intergenic-13:4980400:4990400	No description		mESC_E14_newNAmes_dense.bed	overlapping	0	Intergenic	13:4980400:4990400	13	4980400	4990400	2101	7400	10000	500	100	Intergenic
Chr13:4983001-4983500	13	4983001	4983500		2_Intergenic-13:4980400:4990400	2_Intergenic-13:4980400:4990400	No description		mESC_E14_newNAmes_dense.bed	overlapping	0	Intergenic	13:4980400:4990400	13	4980400	4990400	2601	6900	10000	500	100	Intergenic
Chr13:4983501-4984000	13	4983501	4984000		2_Intergenic-13:4980400:4990400	2_Intergenic-13:4980400:4990400	No description		mESC_E14_newNAmes_dense.bed	overlapping	0	Intergenic	13:4980400:4990400	13	4980400	4990400	3101	6400	10000	500	100	Intergenic
Chr13:4990001-4990500	13	4990001	4990500		2_Intergenic-13:4980400:4990400	2_Intergenic-13:4980400:4990400	No description		mESC_E14_newNAmes_dense.bed	overlapping	0	Intergenic	13:4980400:4990400	13	4980400	4990400	9601	-100	10000	400	80	Intergenic
Chr13:5003501-5004000	13	5003501	5004000		2_Intergenic-13:4992600:5012000	2_Intergenic-13:4992600:5012000	No description		mESC_E14_newNAmes_dense.bed	overlapping	0	Intergenic	13:4992600:5012000	13	4992600	5012000	10901	8000	19400	500	100	Intergenic
Chr13:5013501-5014000	13	5013501	5014000		2_Intergenic-13:5012800:5035600	2_Intergenic-13:5012800:5035600	No description		mESC_E14_newNAmes_dense.bed	overlapping	0	Intergenic	13:5012800:5035600	13	5012800	5035600	701	21600	22800	500	100	Intergenic
Chr13:5025001-5025500	13	5025001	5025500		2_Intergenic-13:5012800:5035600	2_Intergenic-13:5012800:5035600	No description		mESC_E14_newNAmes_dense.bed	overlapping	0	Intergenic	13:5012800:5035600	13	5012800	5035600	12201	10100	22800	500	100	Intergenic
Chr13:5028001-5028500	13	5028001	5028500		2_Intergenic-13:5012800:5035600	2_Intergenic-13:5012800:5035600	No description		mESC_E14_newNAmes_dense.bed	overlapping	0	Intergenic	13:5012800:5035600	13	5012800	5035600	15201	7100	22800	500	100	Intergenic
Chr13:5063501-5064000	13	5063501	5064000		2_Intergenic-13:5038000:5131400	2_Intergenic-13:5038000:5131400	No description		mESC_E14_newNAmes_dense.bed	overlapping	0	Intergenic	13:5038000:5131400	13	5038000	5131400	25501	67400	93400	500	100	Intergenic
Chr13:5064001-5064500	13	5064001	5064500		2_Intergenic-13:5038000:5131400	2_Intergenic-13:5038000:5131400	No description		mESC_E14_newNAmes_dense.bed	overlapping	0	Intergenic	13:5038000:5131400	13	5038000	5131400	26001	66900	93400	500	100	Intergenic
Chr13:5070001-5070500	13	5070001	5070500		2_Intergenic-13:5038000:5131400	2_Intergenic-13:5038000:5131400	No description		mESC_E14_newNAmes_dense.bed	overlapping	0	Intergenic	13:5038000:5131400	13	5038000	5131400	32001	60900	93400	500	100	Intergenic
Chr13:5131001-5131500	13	5131001	5131500		2_Intergenic-13:5038000:5131400	2_Intergenic-13:5038000:5131400	No description		mESC_E14_newNAmes_dense.bed	overlapping	0	Intergenic	13:5038000:5131400	13	5038000	5131400	93001	-100	93400	400	80	Intergenic
Chr13:5131501-5132000	13	5131501	5132000		7_ActivePromoter-13:5131400:5132200	7_ActivePromoter-13:5131400:5132200	No description		mESC_E14_newNAmes_dense.bed	overlapping	0	ActivePromoter	13:5131400:5132200	13	5131400	5132200	101	200	800	500	100	ActivePromoter
Chr13:5149001-5149500	13	5149001	5149500		3_Heterochromatin-13:5148200:5150400	3_Heterochromatin-13:5148200:5150400	No description		mESC_E14_newNAmes_dense.bed	overlapping	0	Heterochromatin	13:5148200:5150400	13	5148200	5150400	801	900	2200	500	100	Heterochromatin
Chr13:5179001-5179500	13	5179001	5179500		3_Heterochromatin-13:5178800:5184600	3_Heterochromatin-13:5178800:5184600	No description		mESC_E14_newNAmes_dense.bed	overlapping	0	Heterochromatin	13:5178800:5184600	13	5178800	5184600	201	5100	5800	500	100	Heterochromatin
Chr13:5196501-5197000	13	5196501	5197000		2_Intergenic-13:5195400:5247000	2_Intergenic-13:5195400:5247000	No description		mESC_E14_newNAmes_dense.bed	overlapping	0	Intergenic	13:5195400:5247000	13	5195400	5247000	1101	50000	51600	500	100	Intergenic
Chr13:5197001-5197500	13	5197001	5197500		2_Intergenic-13:5195400:5247000	2_Intergenic-13:5195400:5247000	No description		mESC_E14_newNAmes_dense.bed	overlapping	0	Intergenic	13:5195400:5247000	13	5195400	5247000	1601	49500	51600	500	100	Intergenic
Chr13:5197501-5198000	13	5197501	5198000		2_Intergenic-13:5195400:5247000	2_Intergenic-13:5195400:5247000	No description		mESC_E14_newNAmes_dense.bed	overlapping	0	Intergenic	13:5195400:5247000	13	5195400	5247000	2101	49000	51600	500	100	Intergenic
Chr13:5198001-5198500	13	5198001	5198500		2_Intergenic-13:5195400:5247000	2_Intergenic-13:5195400:5247000	No description		mESC_E14_newNAmes_dense.bed	overlapping	0	Intergenic	13:5195400:5247000	13	5195400	5247000	2601	48500	51600	500	100	Intergenic
Chr13:5201001-5201500	13	5201001	5201500		2_Intergenic-13:5195400:5247000	2_Intergenic-13:5195400:5247000	No description		mESC_E14_newNAmes_dense.bed	overlapping	0	Intergenic	13:5195400:5247000	13	5195400	5247000	5601	45500	51600	500	100	Intergenic
Chr13:5201501-5202000	13	5201501	5202000		2_Intergenic-13:5195400:5247000	2_Intergenic-13:5195400:5247000	No description		mESC_E14_newNAmes_dense.bed	overlapping	0	Intergenic	13:5195400:5247000	13	5195400	5247000	6101	45000	51600	500	100	Intergenic
Chr13:5215001-5215500	13	5215001	5215500		2_Intergenic-13:5195400:5247000	2_Intergenic-13:5195400:5247000	No description		mESC_E14_newNAmes_dense.bed	overlapping	0	Intergenic	13:5195400:5247000	13	5195400	5247000	19601	31500	51600	500	100	Intergenic
Chr13:5246501-5247000	13	5246501	5247000		2_Intergenic-13:5195400:5247000	2_Intergenic-13:5195400:5247000	No description		mESC_E14_newNAmes_dense.bed	overlapping	0	Intergenic	13:5195400:5247000	13	5195400	5247000	51101	0	51600	500	100	Intergenic
Chr13:5247001-5247500	13	5247001	5247500		3_Heterochromatin-13:5247000:5252200	3_Heterochromatin-13:5247000:5252200	No description		mESC_E14_newNAmes_dense.bed	overlapping	0	Heterochromatin	13:5247000:5252200	13	5247000	5252200	1	4700	5200	500	100	Heterochromatin
Chr13:5265001-5265500	13	5265001	5265500		2_Intergenic-13:5252200:5274800	2_Intergenic-13:5252200:5274800	No description		mESC_E14_newNAmes_dense.bed	overlapping	0	Intergenic	13:5252200:5274800	13	5252200	5274800	12801	9300	22600	500	100	Intergenic
Chr13:5285001-5285500	13	5285001	5285500		2_Intergenic-13:5278600:5356800	2_Intergenic-13:5278600:5356800	No description		mESC_E14_newNAmes_dense.bed	overlapping	0	Intergenic	13:5278600:5356800	13	5278600	5356800	6401	71300	78200	500	100	Intergenic
Chr13:5285501-5286000	13	5285501	5286000		2_Intergenic-13:5278600:5356800	2_Intergenic-13:5278600:5356800	No description		mESC_E14_newNAmes_dense.bed	overlapping	0	Intergenic	13:5278600:5356800	13	5278600	5356800	6901	70800	78200	500	100	Intergenic
Chr13:5331001-5331500	13	5331001	5331500		2_Intergenic-13:5278600:5356800	2_Intergenic-13:5278600:5356800	No description		mESC_E14_newNAmes_dense.bed	overlapping	0	Intergenic	13:5278600:5356800	13	5278600	5356800	52401	25300	78200	500	100	Intergenic
Chr13:5331501-5332000	13	5331501	5332000		2_Intergenic-13:5278600:5356800	2_Intergenic-13:5278600:5356800	No description		mESC_E14_newNAmes_dense.bed	overlapping	0	Intergenic	13:5278600:5356800	13	5278600	5356800	52901	24800	78200	500	100	Intergenic
Chr13:5332001-5332500	13	5332001	5332500		2_Intergenic-13:5278600:5356800	2_Intergenic-13:5278600:5356800	No description		mESC_E14_newNAmes_dense.bed	overlapping	0	Intergenic	13:5278600:5356800	13	5278600	5356800	53401	24300	78200	500	100	Intergenic
Chr13:5379001-5379500	13	5379001	5379500		2_Intergenic-13:5359600:5408400	2_Intergenic-13:5359600:5408400	No description		mESC_E14_newNAmes_dense.bed	overlapping	0	Intergenic	13:5359600:5408400	13	5359600	5408400	19401	28900	48800	500	100	Intergenic
Chr13:5379501-5380000	13	5379501	5380000		2_Intergenic-13:5359600:5408400	2_Intergenic-13:5359600:5408400	No description		mESC_E14_newNAmes_dense.bed	overlapping	0	Intergenic	13:5359600:5408400	13	5359600	5408400	19901	28400	48800	500	100	Intergenic
Chr13:5385501-5386000	13	5385501	5386000		2_Intergenic-13:5359600:5408400	2_Intergenic-13:5359600:5408400	No description		mESC_E14_newNAmes_dense.bed	overlapping	0	Intergenic	13:5359600:5408400	13	5359600	5408400	25901	22400	48800	500	100	Intergenic
Chr13:5386001-5386500	13	5386001	5386500		2_Intergenic-13:5359600:5408400	2_Intergenic-13:5359600:5408400	No description		mESC_E14_newNAmes_dense.bed	overlapping	0	Intergenic	13:5359600:5408400	13	5359600	5408400	26401	21900	48800	500	100	Intergenic
Chr13:5404001-5404500	13	5404001	5404500		2_Intergenic-13:5359600:5408400	2_Intergenic-13:5359600:5408400	No description		mESC_E14_newNAmes_dense.bed	overlapping	0	Intergenic	13:5359600:5408400	13	5359600	5408400	44401	3900	48800	500	100	Intergenic
Chr13:5446001-5446500	13	5446001	5446500		2_Intergenic-13:5445800:5453800	2_Intergenic-13:5445800:5453800	No description		mESC_E14_newNAmes_dense.bed	overlapping	0	Intergenic	13:5445800:5453800	13	5445800	5453800	201	7300	8000	500	100	Intergenic
Chr13:5456501-5457000	13	5456501	5457000		3_Heterochromatin-13:5453800:5456600	3_Heterochromatin-13:5453800:5456600	No description		mESC_E14_newNAmes_dense.bed	overlapping	0	Heterochromatin	13:5453800:5456600	13	5453800	5456600	2701	-400	2800	100	20	Heterochromatin
Chr13:5457001-5457500	13	5457001	5457500		2_Intergenic-13:5456600:5481000	2_Intergenic-13:5456600:5481000	No description		mESC_E14_newNAmes_dense.bed	overlapping	0	Intergenic	13:5456600:5481000	13	5456600	5481000	401	23500	24400	500	100	Intergenic
Chr13:5460001-5460500	13	5460001	5460500		2_Intergenic-13:5456600:5481000	2_Intergenic-13:5456600:5481000	No description		mESC_E14_newNAmes_dense.bed	overlapping	0	Intergenic	13:5456600:5481000	13	5456600	5481000	3401	20500	24400	500	100	Intergenic
Chr13:5490501-5491000	13	5490501	5491000		2_Intergenic-13:5481800:5523600	2_Intergenic-13:5481800:5523600	No description		mESC_E14_newNAmes_dense.bed	overlapping	0	Intergenic	13:5481800:5523600	13	5481800	5523600	8701	32600	41800	500	100	Intergenic
Chr13:5550001-5550500	13	5550001	5550500		4_Enhancer-13:5548600:5550600	4_Enhancer-13:5548600:5550600	No description		mESC_E14_newNAmes_dense.bed	overlapping	0	Enhancer	13:5548600:5550600	13	5548600	5550600	1401	100	2000	500	100	Enhancer
Chr13:5567001-5567500	13	5567001	5567500		2_Intergenic-13:5554000:5581000	2_Intergenic-13:5554000:5581000	No description		mESC_E14_newNAmes_dense.bed	overlapping	0	Intergenic	13:5554000:5581000	13	5554000	5581000	13001	13500	27000	500	100	Intergenic
Chr13:5577001-5577500	13	5577001	5577500		2_Intergenic-13:5554000:5581000	2_Intergenic-13:5554000:5581000	No description		mESC_E14_newNAmes_dense.bed	overlapping	0	Intergenic	13:5554000:5581000	13	5554000	5581000	23001	3500	27000	500	100	Intergenic
Chr13:5580001-5580500	13	5580001	5580500		2_Intergenic-13:5554000:5581000	2_Intergenic-13:5554000:5581000	No description		mESC_E14_newNAmes_dense.bed	overlapping	0	Intergenic	13:5554000:5581000	13	5554000	5581000	26001	500	27000	500	100	Intergenic
Chr13:5580501-5581000	13	5580501	5581000		2_Intergenic-13:5554000:5581000	2_Intergenic-13:5554000:5581000	No description		mESC_E14_newNAmes_dense.bed	overlapping	0	Intergenic	13:5554000:5581000	13	5554000	5581000	26501	0	27000	500	100	Intergenic
Chr13:5611501-5612000	13	5611501	5612000		2_Intergenic-13:5588400:5684000	2_Intergenic-13:5588400:5684000	No description		mESC_E14_newNAmes_dense.bed	overlapping	0	Intergenic	13:5588400:5684000	13	5588400	5684000	23101	72000	95600	500	100	Intergenic
Chr13:5631501-5632000	13	5631501	5632000		2_Intergenic-13:5588400:5684000	2_Intergenic-13:5588400:5684000	No description		mESC_E14_newNAmes_dense.bed	overlapping	0	Intergenic	13:5588400:5684000	13	5588400	5684000	43101	52000	95600	500	100	Intergenic
Chr13:5643501-5644000	13	5643501	5644000		2_Intergenic-13:5588400:5684000	2_Intergenic-13:5588400:5684000	No description		mESC_E14_newNAmes_dense.bed	overlapping	0	Intergenic	13:5588400:5684000	13	5588400	5684000	55101	40000	95600	500	100	Intergenic
Chr13:5667501-5668000	13	5667501	5668000		2_Intergenic-13:5588400:5684000	2_Intergenic-13:5588400:5684000	No description		mESC_E14_newNAmes_dense.bed	overlapping	0	Intergenic	13:5588400:5684000	13	5588400	5684000	79101	16000	95600	500	100	Intergenic
Chr13:5697001-5697500	13	5697001	5697500		8_StrongEnhancer-13:5696600:5697400	8_StrongEnhancer-13:5696600:5697400	No description		mESC_E14_newNAmes_dense.bed	overlapping	0	StrongEnhancer	13:5696600:5697400	13	5696600	5697400	401	-100	800	400	80	StrongEnhancer
Chr13:5709501-5710000	13	5709501	5710000		2_Intergenic-13:5705800:5716200	2_Intergenic-13:5705800:5716200	No description		mESC_E14_newNAmes_dense.bed	overlapping	0	Intergenic	13:5705800:5716200	13	5705800	5716200	3701	6200	10400	500	100	Intergenic
Chr13:5710001-5710500	13	5710001	5710500		2_Intergenic-13:5705800:5716200	2_Intergenic-13:5705800:5716200	No description		mESC_E14_newNAmes_dense.bed	overlapping	0	Intergenic	13:5705800:5716200	13	5705800	5716200	4201	5700	10400	500	100	Intergenic
Chr13:5713001-5713500	13	5713001	5713500		2_Intergenic-13:5705800:5716200	2_Intergenic-13:5705800:5716200	No description		mESC_E14_newNAmes_dense.bed	overlapping	0	Intergenic	13:5705800:5716200	13	5705800	5716200	7201	2700	10400	500	100	Intergenic
Chr13:5719501-5720000	13	5719501	5720000		2_Intergenic-13:5717800:5721800	2_Intergenic-13:5717800:5721800	No description		mESC_E14_newNAmes_dense.bed	overlapping	0	Intergenic	13:5717800:5721800	13	5717800	5721800	1701	1800	4000	500	100	Intergenic
Chr13:5720001-5720500	13	5720001	5720500		2_Intergenic-13:5717800:5721800	2_Intergenic-13:5717800:5721800	No description		mESC_E14_newNAmes_dense.bed	overlapping	0	Intergenic	13:5717800:5721800	13	5717800	5721800	2201	1300	4000	500	100	Intergenic
Chr13:5729501-5730000	13	5729501	5730000		2_Intergenic-13:5729400:5802200	2_Intergenic-13:5729400:5802200	No description		mESC_E14_newNAmes_dense.bed	overlapping	0	Intergenic	13:5729400:5802200	13	5729400	5802200	101	72200	72800	500	100	Intergenic
Chr13:5738501-5739000	13	5738501	5739000		2_Intergenic-13:5729400:5802200	2_Intergenic-13:5729400:5802200	No description		mESC_E14_newNAmes_dense.bed	overlapping	0	Intergenic	13:5729400:5802200	13	5729400	5802200	9101	63200	72800	500	100	Intergenic
Chr13:5754001-5754500	13	5754001	5754500		2_Intergenic-13:5729400:5802200	2_Intergenic-13:5729400:5802200	No description		mESC_E14_newNAmes_dense.bed	overlapping	0	Intergenic	13:5729400:5802200	13	5729400	5802200	24601	47700	72800	500	100	Intergenic
Chr13:5780501-5781000	13	5780501	5781000		2_Intergenic-13:5729400:5802200	2_Intergenic-13:5729400:5802200	No description		mESC_E14_newNAmes_dense.bed	overlapping	0	Intergenic	13:5729400:5802200	13	5729400	5802200	51101	21200	72800	500	100	Intergenic
Chr13:5792001-5792500	13	5792001	5792500		2_Intergenic-13:5729400:5802200	2_Intergenic-13:5729400:5802200	No description		mESC_E14_newNAmes_dense.bed	overlapping	0	Intergenic	13:5729400:5802200	13	5729400	5802200	62601	9700	72800	500	100	Intergenic
Chr13:5792501-5793000	13	5792501	5793000		2_Intergenic-13:5729400:5802200	2_Intergenic-13:5729400:5802200	No description		mESC_E14_newNAmes_dense.bed	overlapping	0	Intergenic	13:5729400:5802200	13	5729400	5802200	63101	9200	72800	500	100	Intergenic
Chr13:5819001-5819500	13	5819001	5819500		2_Intergenic-13:5805000:5843400	2_Intergenic-13:5805000:5843400	No description		mESC_E14_newNAmes_dense.bed	overlapping	0	Intergenic	13:5805000:5843400	13	5805000	5843400	14001	23900	38400	500	100	Intergenic
Chr13:5831001-5831500	13	5831001	5831500		2_Intergenic-13:5805000:5843400	2_Intergenic-13:5805000:5843400	No description		mESC_E14_newNAmes_dense.bed	overlapping	0	Intergenic	13:5805000:5843400	13	5805000	5843400	26001	11900	38400	500	100	Intergenic
Chr13:5832001-5832500	13	5832001	5832500		2_Intergenic-13:5805000:5843400	2_Intergenic-13:5805000:5843400	No description		mESC_E14_newNAmes_dense.bed	overlapping	0	Intergenic	13:5805000:5843400	13	5805000	5843400	27001	10900	38400	500	100	Intergenic
Chr13:5835501-5836000	13	5835501	5836000		2_Intergenic-13:5805000:5843400	2_Intergenic-13:5805000:5843400	No description		mESC_E14_newNAmes_dense.bed	overlapping	0	Intergenic	13:5805000:5843400	13	5805000	5843400	30501	7400	38400	500	100	Intergenic
Chr13:5836001-5836500	13	5836001	5836500		2_Intergenic-13:5805000:5843400	2_Intergenic-13:5805000:5843400	No description		mESC_E14_newNAmes_dense.bed	overlapping	0	Intergenic	13:5805000:5843400	13	5805000	5843400	31001	6900	38400	500	100	Intergenic
Chr13:5841501-5842000	13	5841501	5842000		2_Intergenic-13:5805000:5843400	2_Intergenic-13:5805000:5843400	No description		mESC_E14_newNAmes_dense.bed	overlapping	0	Intergenic	13:5805000:5843400	13	5805000	5843400	36501	1400	38400	500	100	Intergenic
Chr13:5844501-5845000	13	5844501	5845000		4_Enhancer-13:5843400:5845000	4_Enhancer-13:5843400:5845000	No description		mESC_E14_newNAmes_dense.bed	overlapping	0	Enhancer	13:5843400:5845000	13	5843400	5845000	1101	0	1600	500	100	Enhancer
Chr13:5845501-5846000	13	5845501	5846000		8_StrongEnhancer-13:5845000:5845600	8_StrongEnhancer-13:5845000:5845600	No description		mESC_E14_newNAmes_dense.bed	overlapping	0	StrongEnhancer	13:5845000:5845600	13	5845000	5845600	501	-400	600	100	20	StrongEnhancer
Chr13:5848501-5849000	13	5848501	5849000		2_Intergenic-13:5846200:5851800	2_Intergenic-13:5846200:5851800	No description		mESC_E14_newNAmes_dense.bed	overlapping	0	Intergenic	13:5846200:5851800	13	5846200	5851800	2301	2800	5600	500	100	Intergenic
Chr13:5849001-5849500	13	5849001	5849500		2_Intergenic-13:5846200:5851800	2_Intergenic-13:5846200:5851800	No description		mESC_E14_newNAmes_dense.bed	overlapping	0	Intergenic	13:5846200:5851800	13	5846200	5851800	2801	2300	5600	500	100	Intergenic
Chr13:5857001-5857500	13	5857001	5857500		4_Enhancer-13:5856400:5857200	4_Enhancer-13:5856400:5857200	No description		mESC_E14_newNAmes_dense.bed	overlapping	0	Enhancer	13:5856400:5857200	13	5856400	5857200	601	-300	800	200	40	Enhancer
Chr13:5860501-5861000	13	5860501	5861000		8_StrongEnhancer-13:5860400:5860600	8_StrongEnhancer-13:5860400:5860600	No description		mESC_E14_newNAmes_dense.bed	overlapping	0	StrongEnhancer	13:5860400:5860600	13	5860400	5860600	101	-400	200	100	20	StrongEnhancer
Chr13:5861001-5861500	13	5861001	5861500		7_ActivePromoter-13:5860600:5864000	7_ActivePromoter-13:5860600:5864000	No description		mESC_E14_newNAmes_dense.bed	overlapping	0	ActivePromoter	13:5860600:5864000	13	5860600	5864000	401	2500	3400	500	100	ActivePromoter
Chr13:5861501-5862000	13	5861501	5862000		7_ActivePromoter-13:5860600:5864000	7_ActivePromoter-13:5860600:5864000	No description		mESC_E14_newNAmes_dense.bed	overlapping	0	ActivePromoter	13:5860600:5864000	13	5860600	5864000	901	2000	3400	500	100	ActivePromoter
Chr13:5862501-5863000	13	5862501	5863000		7_ActivePromoter-13:5860600:5864000	7_ActivePromoter-13:5860600:5864000	No description		mESC_E14_newNAmes_dense.bed	overlapping	0	ActivePromoter	13:5860600:5864000	13	5860600	5864000	1901	1000	3400	500	100	ActivePromoter
Chr13:5863001-5863500	13	5863001	5863500		7_ActivePromoter-13:5860600:5864000	7_ActivePromoter-13:5860600:5864000	No description		mESC_E14_newNAmes_dense.bed	overlapping	0	ActivePromoter	13:5860600:5864000	13	5860600	5864000	2401	500	3400	500	100	ActivePromoter
Chr13:5871501-5872000	13	5871501	5872000		2_Intergenic-13:5871400:5876000	2_Intergenic-13:5871400:5876000	No description		mESC_E14_newNAmes_dense.bed	overlapping	0	Intergenic	13:5871400:5876000	13	5871400	5876000	101	4000	4600	500	100	Intergenic
Chr13:5872001-5872500	13	5872001	5872500		2_Intergenic-13:5871400:5876000	2_Intergenic-13:5871400:5876000	No description		mESC_E14_newNAmes_dense.bed	overlapping	0	Intergenic	13:5871400:5876000	13	5871400	5876000	601	3500	4600	500	100	Intergenic
Chr13:5875501-5876000	13	5875501	5876000		2_Intergenic-13:5871400:5876000	2_Intergenic-13:5871400:5876000	No description		mESC_E14_newNAmes_dense.bed	overlapping	0	Intergenic	13:5871400:5876000	13	5871400	5876000	4101	0	4600	500	100	Intergenic
Chr13:5876001-5876500	13	5876001	5876500		4_Enhancer-13:5876000:5882800	4_Enhancer-13:5876000:5882800	No description		mESC_E14_newNAmes_dense.bed	overlapping	0	Enhancer	13:5876000:5882800	13	5876000	5882800	1	6300	6800	500	100	Enhancer
Chr13:5878501-5879000	13	5878501	5879000		4_Enhancer-13:5876000:5882800	4_Enhancer-13:5876000:5882800	No description		mESC_E14_newNAmes_dense.bed	overlapping	0	Enhancer	13:5876000:5882800	13	5876000	5882800	2501	3800	6800	500	100	Enhancer
Chr13:5879001-5879500	13	5879001	5879500		4_Enhancer-13:5876000:5882800	4_Enhancer-13:5876000:5882800	No description		mESC_E14_newNAmes_dense.bed	overlapping	0	Enhancer	13:5876000:5882800	13	5876000	5882800	3001	3300	6800	500	100	Enhancer
Chr13:5885001-5885500	13	5885001	5885500		2_Intergenic-13:5882800:5898800	2_Intergenic-13:5882800:5898800	No description		mESC_E14_newNAmes_dense.bed	overlapping	0	Intergenic	13:5882800:5898800	13	5882800	5898800	2201	13300	16000	500	100	Intergenic
Chr13:5904001-5904500	13	5904001	5904500		2_Intergenic-13:5901000:5974200	2_Intergenic-13:5901000:5974200	No description		mESC_E14_newNAmes_dense.bed	overlapping	0	Intergenic	13:5901000:5974200	13	5901000	5974200	3001	69700	73200	500	100	Intergenic
Chr13:5904501-5905000	13	5904501	5905000		2_Intergenic-13:5901000:5974200	2_Intergenic-13:5901000:5974200	No description		mESC_E14_newNAmes_dense.bed	overlapping	0	Intergenic	13:5901000:5974200	13	5901000	5974200	3501	69200	73200	500	100	Intergenic
Chr13:5910001-5910500	13	5910001	5910500		2_Intergenic-13:5901000:5974200	2_Intergenic-13:5901000:5974200	No description		mESC_E14_newNAmes_dense.bed	overlapping	0	Intergenic	13:5901000:5974200	13	5901000	5974200	9001	63700	73200	500	100	Intergenic
Chr13:5988501-5989000	13	5988501	5989000		2_Intergenic-13:5975000:6039600	2_Intergenic-13:5975000:6039600	No description		mESC_E14_newNAmes_dense.bed	overlapping	0	Intergenic	13:5975000:6039600	13	5975000	6039600	13501	50600	64600	500	100	Intergenic
Chr13:6003001-6003500	13	6003001	6003500		2_Intergenic-13:5975000:6039600	2_Intergenic-13:5975000:6039600	No description		mESC_E14_newNAmes_dense.bed	overlapping	0	Intergenic	13:5975000:6039600	13	5975000	6039600	28001	36100	64600	500	100	Intergenic
Chr13:6003501-6004000	13	6003501	6004000		2_Intergenic-13:5975000:6039600	2_Intergenic-13:5975000:6039600	No description		mESC_E14_newNAmes_dense.bed	overlapping	0	Intergenic	13:5975000:6039600	13	5975000	6039600	28501	35600	64600	500	100	Intergenic
Chr13:6010501-6011000	13	6010501	6011000		2_Intergenic-13:5975000:6039600	2_Intergenic-13:5975000:6039600	No description		mESC_E14_newNAmes_dense.bed	overlapping	0	Intergenic	13:5975000:6039600	13	5975000	6039600	35501	28600	64600	500	100	Intergenic
Chr13:6025501-6026000	13	6025501	6026000		2_Intergenic-13:5975000:6039600	2_Intergenic-13:5975000:6039600	No description		mESC_E14_newNAmes_dense.bed	overlapping	0	Intergenic	13:5975000:6039600	13	5975000	6039600	50501	13600	64600	500	100	Intergenic
Chr13:6026001-6026500	13	6026001	6026500		2_Intergenic-13:5975000:6039600	2_Intergenic-13:5975000:6039600	No description		mESC_E14_newNAmes_dense.bed	overlapping	0	Intergenic	13:5975000:6039600	13	5975000	6039600	51001	13100	64600	500	100	Intergenic
Chr13:6039001-6039500	13	6039001	6039500		2_Intergenic-13:5975000:6039600	2_Intergenic-13:5975000:6039600	No description		mESC_E14_newNAmes_dense.bed	overlapping	0	Intergenic	13:5975000:6039600	13	5975000	6039600	64001	100	64600	500	100	Intergenic
Chr13:6039501-6040000	13	6039501	6040000		2_Intergenic-13:5975000:6039600	2_Intergenic-13:5975000:6039600	No description		mESC_E14_newNAmes_dense.bed	overlapping	0	Intergenic	13:5975000:6039600	13	5975000	6039600	64501	-400	64600	100	20	Intergenic
Chr13:6062501-6063000	13	6062501	6063000		2_Intergenic-13:6054400:6264000	2_Intergenic-13:6054400:6264000	No description		mESC_E14_newNAmes_dense.bed	overlapping	0	Intergenic	13:6054400:6264000	13	6054400	6264000	8101	201000	209600	500	100	Intergenic
Chr13:6071001-6071500	13	6071001	6071500		2_Intergenic-13:6054400:6264000	2_Intergenic-13:6054400:6264000	No description		mESC_E14_newNAmes_dense.bed	overlapping	0	Intergenic	13:6054400:6264000	13	6054400	6264000	16601	192500	209600	500	100	Intergenic
Chr13:6071501-6072000	13	6071501	6072000		2_Intergenic-13:6054400:6264000	2_Intergenic-13:6054400:6264000	No description		mESC_E14_newNAmes_dense.bed	overlapping	0	Intergenic	13:6054400:6264000	13	6054400	6264000	17101	192000	209600	500	100	Intergenic
Chr13:6095501-6096000	13	6095501	6096000		2_Intergenic-13:6054400:6264000	2_Intergenic-13:6054400:6264000	No description		mESC_E14_newNAmes_dense.bed	overlapping	0	Intergenic	13:6054400:6264000	13	6054400	6264000	41101	168000	209600	500	100	Intergenic
Chr13:6109001-6109500	13	6109001	6109500		2_Intergenic-13:6054400:6264000	2_Intergenic-13:6054400:6264000	No description		mESC_E14_newNAmes_dense.bed	overlapping	0	Intergenic	13:6054400:6264000	13	6054400	6264000	54601	154500	209600	500	100	Intergenic
Chr13:6110501-6111000	13	6110501	6111000		2_Intergenic-13:6054400:6264000	2_Intergenic-13:6054400:6264000	No description		mESC_E14_newNAmes_dense.bed	overlapping	0	Intergenic	13:6054400:6264000	13	6054400	6264000	56101	153000	209600	500	100	Intergenic
Chr13:6148501-6149000	13	6148501	6149000		2_Intergenic-13:6054400:6264000	2_Intergenic-13:6054400:6264000	No description		mESC_E14_newNAmes_dense.bed	overlapping	0	Intergenic	13:6054400:6264000	13	6054400	6264000	94101	115000	209600	500	100	Intergenic
Chr13:6149001-6149500	13	6149001	6149500		2_Intergenic-13:6054400:6264000	2_Intergenic-13:6054400:6264000	No description		mESC_E14_newNAmes_dense.bed	overlapping	0	Intergenic	13:6054400:6264000	13	6054400	6264000	94601	114500	209600	500	100	Intergenic
Chr13:6187501-6188000	13	6187501	6188000		2_Intergenic-13:6054400:6264000	2_Intergenic-13:6054400:6264000	No description		mESC_E14_newNAmes_dense.bed	overlapping	0	Intergenic	13:6054400:6264000	13	6054400	6264000	133101	76000	209600	500	100	Intergenic
Chr13:6193001-6193500	13	6193001	6193500		2_Intergenic-13:6054400:6264000	2_Intergenic-13:6054400:6264000	No description		mESC_E14_newNAmes_dense.bed	overlapping	0	Intergenic	13:6054400:6264000	13	6054400	6264000	138601	70500	209600	500	100	Intergenic
Chr13:6230501-6231000	13	6230501	6231000		2_Intergenic-13:6054400:6264000	2_Intergenic-13:6054400:6264000	No description		mESC_E14_newNAmes_dense.bed	overlapping	0	Intergenic	13:6054400:6264000	13	6054400	6264000	176101	33000	209600	500	100	Intergenic
Chr13:6231001-6231500	13	6231001	6231500		2_Intergenic-13:6054400:6264000	2_Intergenic-13:6054400:6264000	No description		mESC_E14_newNAmes_dense.bed	overlapping	0	Intergenic	13:6054400:6264000	13	6054400	6264000	176601	32500	209600	500	100	Intergenic
Chr13:6238001-6238500	13	6238001	6238500		2_Intergenic-13:6054400:6264000	2_Intergenic-13:6054400:6264000	No description		mESC_E14_newNAmes_dense.bed	overlapping	0	Intergenic	13:6054400:6264000	13	6054400	6264000	183601	25500	209600	500	100	Intergenic
Chr13:6239001-6239500	13	6239001	6239500		2_Intergenic-13:6054400:6264000	2_Intergenic-13:6054400:6264000	No description		mESC_E14_newNAmes_dense.bed	overlapping	0	Intergenic	13:6054400:6264000	13	6054400	6264000	184601	24500	209600	500	100	Intergenic
Chr13:6241001-6241500	13	6241001	6241500		2_Intergenic-13:6054400:6264000	2_Intergenic-13:6054400:6264000	No description		mESC_E14_newNAmes_dense.bed	overlapping	0	Intergenic	13:6054400:6264000	13	6054400	6264000	186601	22500	209600	500	100	Intergenic
Chr13:6269001-6269500	13	6269001	6269500		3_Heterochromatin-13:6264000:6275200	3_Heterochromatin-13:6264000:6275200	No description		mESC_E14_newNAmes_dense.bed	overlapping	0	Heterochromatin	13:6264000:6275200	13	6264000	6275200	5001	5700	11200	500	100	Heterochromatin
Chr13:6310001-6310500	13	6310001	6310500		2_Intergenic-13:6275200:6316200	2_Intergenic-13:6275200:6316200	No description		mESC_E14_newNAmes_dense.bed	overlapping	0	Intergenic	13:6275200:6316200	13	6275200	6316200	34801	5700	41000	500	100	Intergenic
Chr13:6335501-6336000	13	6335501	6336000		2_Intergenic-13:6316600:6404600	2_Intergenic-13:6316600:6404600	No description		mESC_E14_newNAmes_dense.bed	overlapping	0	Intergenic	13:6316600:6404600	13	6316600	6404600	18901	68600	88000	500	100	Intergenic
Chr13:6368501-6369000	13	6368501	6369000		2_Intergenic-13:6316600:6404600	2_Intergenic-13:6316600:6404600	No description		mESC_E14_newNAmes_dense.bed	overlapping	0	Intergenic	13:6316600:6404600	13	6316600	6404600	51901	35600	88000	500	100	Intergenic
Chr13:6369001-6369500	13	6369001	6369500		2_Intergenic-13:6316600:6404600	2_Intergenic-13:6316600:6404600	No description		mESC_E14_newNAmes_dense.bed	overlapping	0	Intergenic	13:6316600:6404600	13	6316600	6404600	52401	35100	88000	500	100	Intergenic
Chr13:6391501-6392000	13	6391501	6392000		2_Intergenic-13:6316600:6404600	2_Intergenic-13:6316600:6404600	No description		mESC_E14_newNAmes_dense.bed	overlapping	0	Intergenic	13:6316600:6404600	13	6316600	6404600	74901	12600	88000	500	100	Intergenic
Chr13:6400001-6400500	13	6400001	6400500		2_Intergenic-13:6316600:6404600	2_Intergenic-13:6316600:6404600	No description		mESC_E14_newNAmes_dense.bed	overlapping	0	Intergenic	13:6316600:6404600	13	6316600	6404600	83401	4100	88000	500	100	Intergenic
Chr13:6400501-6401000	13	6400501	6401000		2_Intergenic-13:6316600:6404600	2_Intergenic-13:6316600:6404600	No description		mESC_E14_newNAmes_dense.bed	overlapping	0	Intergenic	13:6316600:6404600	13	6316600	6404600	83901	3600	88000	500	100	Intergenic
Chr13:6416501-6417000	13	6416501	6417000		2_Intergenic-13:6404800:6465600	2_Intergenic-13:6404800:6465600	No description		mESC_E14_newNAmes_dense.bed	overlapping	0	Intergenic	13:6404800:6465600	13	6404800	6465600	11701	48600	60800	500	100	Intergenic
Chr13:6436001-6436500	13	6436001	6436500		2_Intergenic-13:6404800:6465600	2_Intergenic-13:6404800:6465600	No description		mESC_E14_newNAmes_dense.bed	overlapping	0	Intergenic	13:6404800:6465600	13	6404800	6465600	31201	29100	60800	500	100	Intergenic
Chr13:6454501-6455000	13	6454501	6455000		2_Intergenic-13:6404800:6465600	2_Intergenic-13:6404800:6465600	No description		mESC_E14_newNAmes_dense.bed	overlapping	0	Intergenic	13:6404800:6465600	13	6404800	6465600	49701	10600	60800	500	100	Intergenic
Chr13:6457501-6458000	13	6457501	6458000		2_Intergenic-13:6404800:6465600	2_Intergenic-13:6404800:6465600	No description		mESC_E14_newNAmes_dense.bed	overlapping	0	Intergenic	13:6404800:6465600	13	6404800	6465600	52701	7600	60800	500	100	Intergenic
Chr13:6475001-6475500	13	6475001	6475500		2_Intergenic-13:6472000:6515200	2_Intergenic-13:6472000:6515200	No description		mESC_E14_newNAmes_dense.bed	overlapping	0	Intergenic	13:6472000:6515200	13	6472000	6515200	3001	39700	43200	500	100	Intergenic
Chr13:6475501-6476000	13	6475501	6476000		2_Intergenic-13:6472000:6515200	2_Intergenic-13:6472000:6515200	No description		mESC_E14_newNAmes_dense.bed	overlapping	0	Intergenic	13:6472000:6515200	13	6472000	6515200	3501	39200	43200	500	100	Intergenic
Chr13:6479501-6480000	13	6479501	6480000		2_Intergenic-13:6472000:6515200	2_Intergenic-13:6472000:6515200	No description		mESC_E14_newNAmes_dense.bed	overlapping	0	Intergenic	13:6472000:6515200	13	6472000	6515200	7501	35200	43200	500	100	Intergenic
Chr13:6491501-6492000	13	6491501	6492000		2_Intergenic-13:6472000:6515200	2_Intergenic-13:6472000:6515200	No description		mESC_E14_newNAmes_dense.bed	overlapping	0	Intergenic	13:6472000:6515200	13	6472000	6515200	19501	23200	43200	500	100	Intergenic
Chr13:6492001-6492500	13	6492001	6492500		2_Intergenic-13:6472000:6515200	2_Intergenic-13:6472000:6515200	No description		mESC_E14_newNAmes_dense.bed	overlapping	0	Intergenic	13:6472000:6515200	13	6472000	6515200	20001	22700	43200	500	100	Intergenic
Chr13:6497001-6497500	13	6497001	6497500		2_Intergenic-13:6472000:6515200	2_Intergenic-13:6472000:6515200	No description		mESC_E14_newNAmes_dense.bed	overlapping	0	Intergenic	13:6472000:6515200	13	6472000	6515200	25001	17700	43200	500	100	Intergenic
Chr13:6509501-6510000	13	6509501	6510000		2_Intergenic-13:6472000:6515200	2_Intergenic-13:6472000:6515200	No description		mESC_E14_newNAmes_dense.bed	overlapping	0	Intergenic	13:6472000:6515200	13	6472000	6515200	37501	5200	43200	500	100	Intergenic
Chr13:6510001-6510500	13	6510001	6510500		2_Intergenic-13:6472000:6515200	2_Intergenic-13:6472000:6515200	No description		mESC_E14_newNAmes_dense.bed	overlapping	0	Intergenic	13:6472000:6515200	13	6472000	6515200	38001	4700	43200	500	100	Intergenic
Chr13:6515501-6516000	13	6515501	6516000		1_Insulator-13:6515200:6516000	1_Insulator-13:6515200:6516000	No description		mESC_E14_newNAmes_dense.bed	overlapping	0	Insulator	13:6515200:6516000	13	6515200	6516000	301	0	800	500	100	Insulator
Chr13:6516001-6516500	13	6516001	6516500		5_RepressedChromatin-13:6516000:6517200	5_RepressedChromatin-13:6516000:6517200	No description		mESC_E14_newNAmes_dense.bed	overlapping	0	RepressedChromatin	13:6516000:6517200	13	6516000	6517200	1	700	1200	500	100	Heterochromatin
Chr13:6528001-6528500	13	6528001	6528500		2_Intergenic-13:6517200:6532200	2_Intergenic-13:6517200:6532200	No description		mESC_E14_newNAmes_dense.bed	overlapping	0	Intergenic	13:6517200:6532200	13	6517200	6532200	10801	3700	15000	500	100	Intergenic
Chr13:6539501-6540000	13	6539501	6540000		2_Intergenic-13:6533000:6546400	2_Intergenic-13:6533000:6546400	No description		mESC_E14_newNAmes_dense.bed	overlapping	0	Intergenic	13:6533000:6546400	13	6533000	6546400	6501	6400	13400	500	100	Intergenic
Chr13:6548001-6548500	13	6548001	6548500		7_ActivePromoter-13:6547800:6548600	7_ActivePromoter-13:6547800:6548600	No description		mESC_E14_newNAmes_dense.bed	overlapping	0	ActivePromoter	13:6547800:6548600	13	6547800	6548600	201	100	800	500	100	ActivePromoter
Chr13:6548501-6549000	13	6548501	6549000		7_ActivePromoter-13:6547800:6548600	7_ActivePromoter-13:6547800:6548600	No description		mESC_E14_newNAmes_dense.bed	overlapping	0	ActivePromoter	13:6547800:6548600	13	6547800	6548600	701	-400	800	100	20	ActivePromoter
Chr13:6552501-6553000	13	6552501	6553000		10_TranscriptionElongation-13:6549600:6578600	10_TranscriptionElongation-13:6549600:6578600	No description		mESC_E14_newNAmes_dense.bed	overlapping	0	TranscriptionElongation	13:6549600:6578600	13	6549600	6578600	2901	25600	29000	500	100	TranscriptionElongation
Chr13:6553001-6553500	13	6553001	6553500		10_TranscriptionElongation-13:6549600:6578600	10_TranscriptionElongation-13:6549600:6578600	No description		mESC_E14_newNAmes_dense.bed	overlapping	0	TranscriptionElongation	13:6549600:6578600	13	6549600	6578600	3401	25100	29000	500	100	TranscriptionElongation
Chr13:6554501-6555000	13	6554501	6555000		10_TranscriptionElongation-13:6549600:6578600	10_TranscriptionElongation-13:6549600:6578600	No description		mESC_E14_newNAmes_dense.bed	overlapping	0	TranscriptionElongation	13:6549600:6578600	13	6549600	6578600	4901	23600	29000	500	100	TranscriptionElongation
Chr13:6555001-6555500	13	6555001	6555500		10_TranscriptionElongation-13:6549600:6578600	10_TranscriptionElongation-13:6549600:6578600	No description		mESC_E14_newNAmes_dense.bed	overlapping	0	TranscriptionElongation	13:6549600:6578600	13	6549600	6578600	5401	23100	29000	500	100	TranscriptionElongation
Chr13:6558001-6558500	13	6558001	6558500		10_TranscriptionElongation-13:6549600:6578600	10_TranscriptionElongation-13:6549600:6578600	No description		mESC_E14_newNAmes_dense.bed	overlapping	0	TranscriptionElongation	13:6549600:6578600	13	6549600	6578600	8401	20100	29000	500	100	TranscriptionElongation
Chr13:6558501-6559000	13	6558501	6559000		10_TranscriptionElongation-13:6549600:6578600	10_TranscriptionElongation-13:6549600:6578600	No description		mESC_E14_newNAmes_dense.bed	overlapping	0	TranscriptionElongation	13:6549600:6578600	13	6549600	6578600	8901	19600	29000	500	100	TranscriptionElongation
Chr13:6563001-6563500	13	6563001	6563500		10_TranscriptionElongation-13:6549600:6578600	10_TranscriptionElongation-13:6549600:6578600	No description		mESC_E14_newNAmes_dense.bed	overlapping	0	TranscriptionElongation	13:6549600:6578600	13	6549600	6578600	13401	15100	29000	500	100	TranscriptionElongation
Chr13:6565501-6566000	13	6565501	6566000		10_TranscriptionElongation-13:6549600:6578600	10_TranscriptionElongation-13:6549600:6578600	No description		mESC_E14_newNAmes_dense.bed	overlapping	0	TranscriptionElongation	13:6549600:6578600	13	6549600	6578600	15901	12600	29000	500	100	TranscriptionElongation
Chr13:6566001-6566500	13	6566001	6566500		10_TranscriptionElongation-13:6549600:6578600	10_TranscriptionElongation-13:6549600:6578600	No description		mESC_E14_newNAmes_dense.bed	overlapping	0	TranscriptionElongation	13:6549600:6578600	13	6549600	6578600	16401	12100	29000	500	100	TranscriptionElongation
Chr13:6586001-6586500	13	6586001	6586500		10_TranscriptionElongation-13:6579200:6606000	10_TranscriptionElongation-13:6579200:6606000	No description		mESC_E14_newNAmes_dense.bed	overlapping	0	TranscriptionElongation	13:6579200:6606000	13	6579200	6606000	6801	19500	26800	500	100	TranscriptionElongation
Chr13:6586501-6587000	13	6586501	6587000		10_TranscriptionElongation-13:6579200:6606000	10_TranscriptionElongation-13:6579200:6606000	No description		mESC_E14_newNAmes_dense.bed	overlapping	0	TranscriptionElongation	13:6579200:6606000	13	6579200	6606000	7301	19000	26800	500	100	TranscriptionElongation
Chr13:6588501-6589000	13	6588501	6589000		10_TranscriptionElongation-13:6579200:6606000	10_TranscriptionElongation-13:6579200:6606000	No description		mESC_E14_newNAmes_dense.bed	overlapping	0	TranscriptionElongation	13:6579200:6606000	13	6579200	6606000	9301	17000	26800	500	100	TranscriptionElongation
Chr13:6596501-6597000	13	6596501	6597000		10_TranscriptionElongation-13:6579200:6606000	10_TranscriptionElongation-13:6579200:6606000	No description		mESC_E14_newNAmes_dense.bed	overlapping	0	TranscriptionElongation	13:6579200:6606000	13	6579200	6606000	17301	9000	26800	500	100	TranscriptionElongation
Chr13:6597001-6597500	13	6597001	6597500		10_TranscriptionElongation-13:6579200:6606000	10_TranscriptionElongation-13:6579200:6606000	No description		mESC_E14_newNAmes_dense.bed	overlapping	0	TranscriptionElongation	13:6579200:6606000	13	6579200	6606000	17801	8500	26800	500	100	TranscriptionElongation
Chr13:6597501-6598000	13	6597501	6598000		10_TranscriptionElongation-13:6579200:6606000	10_TranscriptionElongation-13:6579200:6606000	No description		mESC_E14_newNAmes_dense.bed	overlapping	0	TranscriptionElongation	13:6579200:6606000	13	6579200	6606000	18301	8000	26800	500	100	TranscriptionElongation
Chr13:6613001-6613500	13	6613001	6613500		10_TranscriptionElongation-13:6612600:6634600	10_TranscriptionElongation-13:6612600:6634600	No description		mESC_E14_newNAmes_dense.bed	overlapping	0	TranscriptionElongation	13:6612600:6634600	13	6612600	6634600	401	21100	22000	500	100	TranscriptionElongation
Chr13:6613501-6614000	13	6613501	6614000		10_TranscriptionElongation-13:6612600:6634600	10_TranscriptionElongation-13:6612600:6634600	No description		mESC_E14_newNAmes_dense.bed	overlapping	0	TranscriptionElongation	13:6612600:6634600	13	6612600	6634600	901	20600	22000	500	100	TranscriptionElongation
Chr13:6616501-6617000	13	6616501	6617000		10_TranscriptionElongation-13:6612600:6634600	10_TranscriptionElongation-13:6612600:6634600	No description		mESC_E14_newNAmes_dense.bed	overlapping	0	TranscriptionElongation	13:6612600:6634600	13	6612600	6634600	3901	17600	22000	500	100	TranscriptionElongation
Chr13:6631501-6632000	13	6631501	6632000		10_TranscriptionElongation-13:6612600:6634600	10_TranscriptionElongation-13:6612600:6634600	No description		mESC_E14_newNAmes_dense.bed	overlapping	0	TranscriptionElongation	13:6612600:6634600	13	6612600	6634600	18901	2600	22000	500	100	TranscriptionElongation
Chr13:6632001-6632500	13	6632001	6632500		10_TranscriptionElongation-13:6612600:6634600	10_TranscriptionElongation-13:6612600:6634600	No description		mESC_E14_newNAmes_dense.bed	overlapping	0	TranscriptionElongation	13:6612600:6634600	13	6612600	6634600	19401	2100	22000	500	100	TranscriptionElongation
Chr13:6632501-6633000	13	6632501	6633000		10_TranscriptionElongation-13:6612600:6634600	10_TranscriptionElongation-13:6612600:6634600	No description		mESC_E14_newNAmes_dense.bed	overlapping	0	TranscriptionElongation	13:6612600:6634600	13	6612600	6634600	19901	1600	22000	500	100	TranscriptionElongation
Chr13:6644001-6644500	13	6644001	6644500		10_TranscriptionElongation-13:6640200:6645600	10_TranscriptionElongation-13:6640200:6645600	No description		mESC_E14_newNAmes_dense.bed	overlapping	0	TranscriptionElongation	13:6640200:6645600	13	6640200	6645600	3801	1100	5400	500	100	TranscriptionElongation
Chr13:6646001-6646500	13	6646001	6646500		11_WeakEnhancer-13:6645600:6646200	11_WeakEnhancer-13:6645600:6646200	No description		mESC_E14_newNAmes_dense.bed	overlapping	0	WeakEnhancer	13:6645600:6646200	13	6645600	6646200	401	-300	600	200	40	WeakEnhancer
Chr13:6646501-6647000	13	6646501	6647000		9_TranscriptionTransition-13:6646200:6647000	9_TranscriptionTransition-13:6646200:6647000	No description		mESC_E14_newNAmes_dense.bed	overlapping	0	TranscriptionTransition	13:6646200:6647000	13	6646200	6647000	301	0	800	500	100	TranscriptionTransition
Chr13:6647001-6647500	13	6647001	6647500		7_ActivePromoter-13:6647000:6649400	7_ActivePromoter-13:6647000:6649400	No description		mESC_E14_newNAmes_dense.bed	overlapping	0	ActivePromoter	13:6647000:6649400	13	6647000	6649400	1	1900	2400	500	100	ActivePromoter
Chr13:6647501-6648000	13	6647501	6648000		7_ActivePromoter-13:6647000:6649400	7_ActivePromoter-13:6647000:6649400	No description		mESC_E14_newNAmes_dense.bed	overlapping	0	ActivePromoter	13:6647000:6649400	13	6647000	6649400	501	1400	2400	500	100	ActivePromoter
Chr13:6648001-6648500	13	6648001	6648500		7_ActivePromoter-13:6647000:6649400	7_ActivePromoter-13:6647000:6649400	No description		mESC_E14_newNAmes_dense.bed	overlapping	0	ActivePromoter	13:6647000:6649400	13	6647000	6649400	1001	900	2400	500	100	ActivePromoter
Chr13:6648501-6649000	13	6648501	6649000		7_ActivePromoter-13:6647000:6649400	7_ActivePromoter-13:6647000:6649400	No description		mESC_E14_newNAmes_dense.bed	overlapping	0	ActivePromoter	13:6647000:6649400	13	6647000	6649400	1501	400	2400	500	100	ActivePromoter
Chr13:6649001-6649500	13	6649001	6649500		7_ActivePromoter-13:6647000:6649400	7_ActivePromoter-13:6647000:6649400	No description		mESC_E14_newNAmes_dense.bed	overlapping	0	ActivePromoter	13:6647000:6649400	13	6647000	6649400	2001	-100	2400	400	80	ActivePromoter
Chr13:6649501-6650000	13	6649501	6650000		4_Enhancer-13:6649400:6650200	4_Enhancer-13:6649400:6650200	No description		mESC_E14_newNAmes_dense.bed	overlapping	0	Enhancer	13:6649400:6650200	13	6649400	6650200	101	200	800	500	100	Enhancer
Chr13:6654501-6655000	13	6654501	6655000		2_Intergenic-13:6650200:6658000	2_Intergenic-13:6650200:6658000	No description		mESC_E14_newNAmes_dense.bed	overlapping	0	Intergenic	13:6650200:6658000	13	6650200	6658000	4301	3000	7800	500	100	Intergenic
Chr13:6655001-6655500	13	6655001	6655500		2_Intergenic-13:6650200:6658000	2_Intergenic-13:6650200:6658000	No description		mESC_E14_newNAmes_dense.bed	overlapping	0	Intergenic	13:6650200:6658000	13	6650200	6658000	4801	2500	7800	500	100	Intergenic
Chr13:6659001-6659500	13	6659001	6659500		5_RepressedChromatin-13:6658000:6659200	5_RepressedChromatin-13:6658000:6659200	No description		mESC_E14_newNAmes_dense.bed	overlapping	0	RepressedChromatin	13:6658000:6659200	13	6658000	6659200	1001	-300	1200	200	40	Heterochromatin
Chr13:6662501-6663000	13	6662501	6663000		2_Intergenic-13:6660200:6663400	2_Intergenic-13:6660200:6663400	No description		mESC_E14_newNAmes_dense.bed	overlapping	0	Intergenic	13:6660200:6663400	13	6660200	6663400	2301	400	3200	500	100	Intergenic
Chr13:6664001-6664500	13	6664001	6664500		4_Enhancer-13:6663400:6665200	4_Enhancer-13:6663400:6665200	No description		mESC_E14_newNAmes_dense.bed	overlapping	0	Enhancer	13:6663400:6665200	13	6663400	6665200	601	700	1800	500	100	Enhancer
Chr13:6664501-6665000	13	6664501	6665000		4_Enhancer-13:6663400:6665200	4_Enhancer-13:6663400:6665200	No description		mESC_E14_newNAmes_dense.bed	overlapping	0	Enhancer	13:6663400:6665200	13	6663400	6665200	1101	200	1800	500	100	Enhancer
Chr13:6675501-6676000	13	6675501	6676000		2_Intergenic-13:6675400:6686400	2_Intergenic-13:6675400:6686400	No description		mESC_E14_newNAmes_dense.bed	overlapping	0	Intergenic	13:6675400:6686400	13	6675400	6686400	101	10400	11000	500	100	Intergenic
Chr13:6683501-6684000	13	6683501	6684000		2_Intergenic-13:6675400:6686400	2_Intergenic-13:6675400:6686400	No description		mESC_E14_newNAmes_dense.bed	overlapping	0	Intergenic	13:6675400:6686400	13	6675400	6686400	8101	2400	11000	500	100	Intergenic
Chr13:6697001-6697500	13	6697001	6697500		2_Intergenic-13:6694200:6729000	2_Intergenic-13:6694200:6729000	No description		mESC_E14_newNAmes_dense.bed	overlapping	0	Intergenic	13:6694200:6729000	13	6694200	6729000	2801	31500	34800	500	100	Intergenic
Chr13:6704501-6705000	13	6704501	6705000		2_Intergenic-13:6694200:6729000	2_Intergenic-13:6694200:6729000	No description		mESC_E14_newNAmes_dense.bed	overlapping	0	Intergenic	13:6694200:6729000	13	6694200	6729000	10301	24000	34800	500	100	Intergenic
Chr13:6717501-6718000	13	6717501	6718000		2_Intergenic-13:6694200:6729000	2_Intergenic-13:6694200:6729000	No description		mESC_E14_newNAmes_dense.bed	overlapping	0	Intergenic	13:6694200:6729000	13	6694200	6729000	23301	11000	34800	500	100	Intergenic
Chr13:6735501-6736000	13	6735501	6736000		2_Intergenic-13:6729400:6737000	2_Intergenic-13:6729400:6737000	No description		mESC_E14_newNAmes_dense.bed	overlapping	0	Intergenic	13:6729400:6737000	13	6729400	6737000	6101	1000	7600	500	100	Intergenic
Chr13:6736001-6736500	13	6736001	6736500		2_Intergenic-13:6729400:6737000	2_Intergenic-13:6729400:6737000	No description		mESC_E14_newNAmes_dense.bed	overlapping	0	Intergenic	13:6729400:6737000	13	6729400	6737000	6601	500	7600	500	100	Intergenic
Chr13:6761001-6761500	13	6761001	6761500		2_Intergenic-13:6757400:6777400	2_Intergenic-13:6757400:6777400	No description		mESC_E14_newNAmes_dense.bed	overlapping	0	Intergenic	13:6757400:6777400	13	6757400	6777400	3601	15900	20000	500	100	Intergenic
Chr13:6792001-6792500	13	6792001	6792500		2_Intergenic-13:6778600:6827400	2_Intergenic-13:6778600:6827400	No description		mESC_E14_newNAmes_dense.bed	overlapping	0	Intergenic	13:6778600:6827400	13	6778600	6827400	13401	34900	48800	500	100	Intergenic
Chr13:6807501-6808000	13	6807501	6808000		2_Intergenic-13:6778600:6827400	2_Intergenic-13:6778600:6827400	No description		mESC_E14_newNAmes_dense.bed	overlapping	0	Intergenic	13:6778600:6827400	13	6778600	6827400	28901	19400	48800	500	100	Intergenic
Chr13:6884001-6884500	13	6884001	6884500		2_Intergenic-13:6871200:6884800	2_Intergenic-13:6871200:6884800	No description		mESC_E14_newNAmes_dense.bed	overlapping	0	Intergenic	13:6871200:6884800	13	6871200	6884800	12801	300	13600	500	100	Intergenic
Chr13:6890001-6890500	13	6890001	6890500		2_Intergenic-13:6885200:6919400	2_Intergenic-13:6885200:6919400	No description		mESC_E14_newNAmes_dense.bed	overlapping	0	Intergenic	13:6885200:6919400	13	6885200	6919400	4801	28900	34200	500	100	Intergenic
Chr13:6892001-6892500	13	6892001	6892500		2_Intergenic-13:6885200:6919400	2_Intergenic-13:6885200:6919400	No description		mESC_E14_newNAmes_dense.bed	overlapping	0	Intergenic	13:6885200:6919400	13	6885200	6919400	6801	26900	34200	500	100	Intergenic
Chr13:6892501-6893000	13	6892501	6893000		2_Intergenic-13:6885200:6919400	2_Intergenic-13:6885200:6919400	No description		mESC_E14_newNAmes_dense.bed	overlapping	0	Intergenic	13:6885200:6919400	13	6885200	6919400	7301	26400	34200	500	100	Intergenic
Chr13:6898001-6898500	13	6898001	6898500		2_Intergenic-13:6885200:6919400	2_Intergenic-13:6885200:6919400	No description		mESC_E14_newNAmes_dense.bed	overlapping	0	Intergenic	13:6885200:6919400	13	6885200	6919400	12801	20900	34200	500	100	Intergenic
Chr13:6898501-6899000	13	6898501	6899000		2_Intergenic-13:6885200:6919400	2_Intergenic-13:6885200:6919400	No description		mESC_E14_newNAmes_dense.bed	overlapping	0	Intergenic	13:6885200:6919400	13	6885200	6919400	13301	20400	34200	500	100	Intergenic
Chr13:6977001-6977500	13	6977001	6977500		2_Intergenic-13:6951800:7167600	2_Intergenic-13:6951800:7167600	No description		mESC_E14_newNAmes_dense.bed	overlapping	0	Intergenic	13:6951800:7167600	13	6951800	7167600	25201	190100	215800	500	100	Intergenic
Chr13:6979501-6980000	13	6979501	6980000		2_Intergenic-13:6951800:7167600	2_Intergenic-13:6951800:7167600	No description		mESC_E14_newNAmes_dense.bed	overlapping	0	Intergenic	13:6951800:7167600	13	6951800	7167600	27701	187600	215800	500	100	Intergenic
Chr13:6980001-6980500	13	6980001	6980500		2_Intergenic-13:6951800:7167600	2_Intergenic-13:6951800:7167600	No description		mESC_E14_newNAmes_dense.bed	overlapping	0	Intergenic	13:6951800:7167600	13	6951800	7167600	28201	187100	215800	500	100	Intergenic
Chr13:6998501-6999000	13	6998501	6999000		2_Intergenic-13:6951800:7167600	2_Intergenic-13:6951800:7167600	No description		mESC_E14_newNAmes_dense.bed	overlapping	0	Intergenic	13:6951800:7167600	13	6951800	7167600	46701	168600	215800	500	100	Intergenic
Chr13:6999001-6999500	13	6999001	6999500		2_Intergenic-13:6951800:7167600	2_Intergenic-13:6951800:7167600	No description		mESC_E14_newNAmes_dense.bed	overlapping	0	Intergenic	13:6951800:7167600	13	6951800	7167600	47201	168100	215800	500	100	Intergenic
Chr13:7014001-7014500	13	7014001	7014500		2_Intergenic-13:6951800:7167600	2_Intergenic-13:6951800:7167600	No description		mESC_E14_newNAmes_dense.bed	overlapping	0	Intergenic	13:6951800:7167600	13	6951800	7167600	62201	153100	215800	500	100	Intergenic
Chr13:7014501-7015000	13	7014501	7015000		2_Intergenic-13:6951800:7167600	2_Intergenic-13:6951800:7167600	No description		mESC_E14_newNAmes_dense.bed	overlapping	0	Intergenic	13:6951800:7167600	13	6951800	7167600	62701	152600	215800	500	100	Intergenic
Chr13:7022501-7023000	13	7022501	7023000		2_Intergenic-13:6951800:7167600	2_Intergenic-13:6951800:7167600	No description		mESC_E14_newNAmes_dense.bed	overlapping	0	Intergenic	13:6951800:7167600	13	6951800	7167600	70701	144600	215800	500	100	Intergenic
Chr13:7027501-7028000	13	7027501	7028000		2_Intergenic-13:6951800:7167600	2_Intergenic-13:6951800:7167600	No description		mESC_E14_newNAmes_dense.bed	overlapping	0	Intergenic	13:6951800:7167600	13	6951800	7167600	75701	139600	215800	500	100	Intergenic
Chr13:7047001-7047500	13	7047001	7047500		2_Intergenic-13:6951800:7167600	2_Intergenic-13:6951800:7167600	No description		mESC_E14_newNAmes_dense.bed	overlapping	0	Intergenic	13:6951800:7167600	13	6951800	7167600	95201	120100	215800	500	100	Intergenic
Chr13:7055501-7056000	13	7055501	7056000		2_Intergenic-13:6951800:7167600	2_Intergenic-13:6951800:7167600	No description		mESC_E14_newNAmes_dense.bed	overlapping	0	Intergenic	13:6951800:7167600	13	6951800	7167600	103701	111600	215800	500	100	Intergenic
Chr13:7060001-7060500	13	7060001	7060500		2_Intergenic-13:6951800:7167600	2_Intergenic-13:6951800:7167600	No description		mESC_E14_newNAmes_dense.bed	overlapping	0	Intergenic	13:6951800:7167600	13	6951800	7167600	108201	107100	215800	500	100	Intergenic
Chr13:7118501-7119000	13	7118501	7119000		2_Intergenic-13:6951800:7167600	2_Intergenic-13:6951800:7167600	No description		mESC_E14_newNAmes_dense.bed	overlapping	0	Intergenic	13:6951800:7167600	13	6951800	7167600	166701	48600	215800	500	100	Intergenic
Chr13:7142001-7142500	13	7142001	7142500		2_Intergenic-13:6951800:7167600	2_Intergenic-13:6951800:7167600	No description		mESC_E14_newNAmes_dense.bed	overlapping	0	Intergenic	13:6951800:7167600	13	6951800	7167600	190201	25100	215800	500	100	Intergenic
Chr13:7142501-7143000	13	7142501	7143000		2_Intergenic-13:6951800:7167600	2_Intergenic-13:6951800:7167600	No description		mESC_E14_newNAmes_dense.bed	overlapping	0	Intergenic	13:6951800:7167600	13	6951800	7167600	190701	24600	215800	500	100	Intergenic
Chr13:7178501-7179000	13	7178501	7179000		2_Intergenic-13:7177400:7279600	2_Intergenic-13:7177400:7279600	No description		mESC_E14_newNAmes_dense.bed	overlapping	0	Intergenic	13:7177400:7279600	13	7177400	7279600	1101	100600	102200	500	100	Intergenic
Chr13:7191501-7192000	13	7191501	7192000		2_Intergenic-13:7177400:7279600	2_Intergenic-13:7177400:7279600	No description		mESC_E14_newNAmes_dense.bed	overlapping	0	Intergenic	13:7177400:7279600	13	7177400	7279600	14101	87600	102200	500	100	Intergenic
Chr13:7192001-7192500	13	7192001	7192500		2_Intergenic-13:7177400:7279600	2_Intergenic-13:7177400:7279600	No description		mESC_E14_newNAmes_dense.bed	overlapping	0	Intergenic	13:7177400:7279600	13	7177400	7279600	14601	87100	102200	500	100	Intergenic
Chr13:7203501-7204000	13	7203501	7204000		2_Intergenic-13:7177400:7279600	2_Intergenic-13:7177400:7279600	No description		mESC_E14_newNAmes_dense.bed	overlapping	0	Intergenic	13:7177400:7279600	13	7177400	7279600	26101	75600	102200	500	100	Intergenic
Chr13:7204001-7204500	13	7204001	7204500		2_Intergenic-13:7177400:7279600	2_Intergenic-13:7177400:7279600	No description		mESC_E14_newNAmes_dense.bed	overlapping	0	Intergenic	13:7177400:7279600	13	7177400	7279600	26601	75100	102200	500	100	Intergenic
Chr13:7213501-7214000	13	7213501	7214000		2_Intergenic-13:7177400:7279600	2_Intergenic-13:7177400:7279600	No description		mESC_E14_newNAmes_dense.bed	overlapping	0	Intergenic	13:7177400:7279600	13	7177400	7279600	36101	65600	102200	500	100	Intergenic
Chr13:7228001-7228500	13	7228001	7228500		2_Intergenic-13:7177400:7279600	2_Intergenic-13:7177400:7279600	No description		mESC_E14_newNAmes_dense.bed	overlapping	0	Intergenic	13:7177400:7279600	13	7177400	7279600	50601	51100	102200	500	100	Intergenic
Chr13:7278001-7278500	13	7278001	7278500		2_Intergenic-13:7177400:7279600	2_Intergenic-13:7177400:7279600	No description		mESC_E14_newNAmes_dense.bed	overlapping	0	Intergenic	13:7177400:7279600	13	7177400	7279600	100601	1100	102200	500	100	Intergenic
Chr13:7298501-7299000	13	7298501	7299000		2_Intergenic-13:7280200:7488600	2_Intergenic-13:7280200:7488600	No description		mESC_E14_newNAmes_dense.bed	overlapping	0	Intergenic	13:7280200:7488600	13	7280200	7488600	18301	189600	208400	500	100	Intergenic
Chr13:7333001-7333500	13	7333001	7333500		2_Intergenic-13:7280200:7488600	2_Intergenic-13:7280200:7488600	No description		mESC_E14_newNAmes_dense.bed	overlapping	0	Intergenic	13:7280200:7488600	13	7280200	7488600	52801	155100	208400	500	100	Intergenic
Chr13:7333501-7334000	13	7333501	7334000		2_Intergenic-13:7280200:7488600	2_Intergenic-13:7280200:7488600	No description		mESC_E14_newNAmes_dense.bed	overlapping	0	Intergenic	13:7280200:7488600	13	7280200	7488600	53301	154600	208400	500	100	Intergenic
Chr13:7339501-7340000	13	7339501	7340000		2_Intergenic-13:7280200:7488600	2_Intergenic-13:7280200:7488600	No description		mESC_E14_newNAmes_dense.bed	overlapping	0	Intergenic	13:7280200:7488600	13	7280200	7488600	59301	148600	208400	500	100	Intergenic
Chr13:7345001-7345500	13	7345001	7345500		2_Intergenic-13:7280200:7488600	2_Intergenic-13:7280200:7488600	No description		mESC_E14_newNAmes_dense.bed	overlapping	0	Intergenic	13:7280200:7488600	13	7280200	7488600	64801	143100	208400	500	100	Intergenic
Chr13:7375001-7375500	13	7375001	7375500		2_Intergenic-13:7280200:7488600	2_Intergenic-13:7280200:7488600	No description		mESC_E14_newNAmes_dense.bed	overlapping	0	Intergenic	13:7280200:7488600	13	7280200	7488600	94801	113100	208400	500	100	Intergenic
Chr13:7375501-7376000	13	7375501	7376000		2_Intergenic-13:7280200:7488600	2_Intergenic-13:7280200:7488600	No description		mESC_E14_newNAmes_dense.bed	overlapping	0	Intergenic	13:7280200:7488600	13	7280200	7488600	95301	112600	208400	500	100	Intergenic
Chr13:7395001-7395500	13	7395001	7395500		2_Intergenic-13:7280200:7488600	2_Intergenic-13:7280200:7488600	No description		mESC_E14_newNAmes_dense.bed	overlapping	0	Intergenic	13:7280200:7488600	13	7280200	7488600	114801	93100	208400	500	100	Intergenic
Chr13:7395501-7396000	13	7395501	7396000		2_Intergenic-13:7280200:7488600	2_Intergenic-13:7280200:7488600	No description		mESC_E14_newNAmes_dense.bed	overlapping	0	Intergenic	13:7280200:7488600	13	7280200	7488600	115301	92600	208400	500	100	Intergenic
Chr13:7399001-7399500	13	7399001	7399500		2_Intergenic-13:7280200:7488600	2_Intergenic-13:7280200:7488600	No description		mESC_E14_newNAmes_dense.bed	overlapping	0	Intergenic	13:7280200:7488600	13	7280200	7488600	118801	89100	208400	500	100	Intergenic
Chr13:7399501-7400000	13	7399501	7400000		2_Intergenic-13:7280200:7488600	2_Intergenic-13:7280200:7488600	No description		mESC_E14_newNAmes_dense.bed	overlapping	0	Intergenic	13:7280200:7488600	13	7280200	7488600	119301	88600	208400	500	100	Intergenic
Chr13:7404501-7405000	13	7404501	7405000		2_Intergenic-13:7280200:7488600	2_Intergenic-13:7280200:7488600	No description		mESC_E14_newNAmes_dense.bed	overlapping	0	Intergenic	13:7280200:7488600	13	7280200	7488600	124301	83600	208400	500	100	Intergenic
Chr13:7405001-7405500	13	7405001	7405500		2_Intergenic-13:7280200:7488600	2_Intergenic-13:7280200:7488600	No description		mESC_E14_newNAmes_dense.bed	overlapping	0	Intergenic	13:7280200:7488600	13	7280200	7488600	124801	83100	208400	500	100	Intergenic
Chr13:7408501-7409000	13	7408501	7409000		2_Intergenic-13:7280200:7488600	2_Intergenic-13:7280200:7488600	No description		mESC_E14_newNAmes_dense.bed	overlapping	0	Intergenic	13:7280200:7488600	13	7280200	7488600	128301	79600	208400	500	100	Intergenic
Chr13:7410001-7410500	13	7410001	7410500		2_Intergenic-13:7280200:7488600	2_Intergenic-13:7280200:7488600	No description		mESC_E14_newNAmes_dense.bed	overlapping	0	Intergenic	13:7280200:7488600	13	7280200	7488600	129801	78100	208400	500	100	Intergenic
Chr13:7410501-7411000	13	7410501	7411000		2_Intergenic-13:7280200:7488600	2_Intergenic-13:7280200:7488600	No description		mESC_E14_newNAmes_dense.bed	overlapping	0	Intergenic	13:7280200:7488600	13	7280200	7488600	130301	77600	208400	500	100	Intergenic
Chr13:7461001-7461500	13	7461001	7461500		2_Intergenic-13:7280200:7488600	2_Intergenic-13:7280200:7488600	No description		mESC_E14_newNAmes_dense.bed	overlapping	0	Intergenic	13:7280200:7488600	13	7280200	7488600	180801	27100	208400	500	100	Intergenic
Chr13:7461501-7462000	13	7461501	7462000		2_Intergenic-13:7280200:7488600	2_Intergenic-13:7280200:7488600	No description		mESC_E14_newNAmes_dense.bed	overlapping	0	Intergenic	13:7280200:7488600	13	7280200	7488600	181301	26600	208400	500	100	Intergenic
Chr13:7480001-7480500	13	7480001	7480500		2_Intergenic-13:7280200:7488600	2_Intergenic-13:7280200:7488600	No description		mESC_E14_newNAmes_dense.bed	overlapping	0	Intergenic	13:7280200:7488600	13	7280200	7488600	199801	8100	208400	500	100	Intergenic
Chr13:7480501-7481000	13	7480501	7481000		2_Intergenic-13:7280200:7488600	2_Intergenic-13:7280200:7488600	No description		mESC_E14_newNAmes_dense.bed	overlapping	0	Intergenic	13:7280200:7488600	13	7280200	7488600	200301	7600	208400	500	100	Intergenic
Chr13:7488501-7489000	13	7488501	7489000		2_Intergenic-13:7280200:7488600	2_Intergenic-13:7280200:7488600	No description		mESC_E14_newNAmes_dense.bed	overlapping	0	Intergenic	13:7280200:7488600	13	7280200	7488600	208301	-400	208400	100	20	Intergenic
Chr13:7489001-7489500	13	7489001	7489500		3_Heterochromatin-13:7488600:7492200	3_Heterochromatin-13:7488600:7492200	No description		mESC_E14_newNAmes_dense.bed	overlapping	0	Heterochromatin	13:7488600:7492200	13	7488600	7492200	401	2700	3600	500	100	Heterochromatin
Chr13:7519501-7520000	13	7519501	7520000		2_Intergenic-13:7492200:7581000	2_Intergenic-13:7492200:7581000	No description		mESC_E14_newNAmes_dense.bed	overlapping	0	Intergenic	13:7492200:7581000	13	7492200	7581000	27301	61000	88800	500	100	Intergenic
Chr13:7538501-7539000	13	7538501	7539000		2_Intergenic-13:7492200:7581000	2_Intergenic-13:7492200:7581000	No description		mESC_E14_newNAmes_dense.bed	overlapping	0	Intergenic	13:7492200:7581000	13	7492200	7581000	46301	42000	88800	500	100	Intergenic
Chr13:7539001-7539500	13	7539001	7539500		2_Intergenic-13:7492200:7581000	2_Intergenic-13:7492200:7581000	No description		mESC_E14_newNAmes_dense.bed	overlapping	0	Intergenic	13:7492200:7581000	13	7492200	7581000	46801	41500	88800	500	100	Intergenic
Chr13:7549501-7550000	13	7549501	7550000		2_Intergenic-13:7492200:7581000	2_Intergenic-13:7492200:7581000	No description		mESC_E14_newNAmes_dense.bed	overlapping	0	Intergenic	13:7492200:7581000	13	7492200	7581000	57301	31000	88800	500	100	Intergenic
Chr13:7554001-7554500	13	7554001	7554500		2_Intergenic-13:7492200:7581000	2_Intergenic-13:7492200:7581000	No description		mESC_E14_newNAmes_dense.bed	overlapping	0	Intergenic	13:7492200:7581000	13	7492200	7581000	61801	26500	88800	500	100	Intergenic
Chr13:7573001-7573500	13	7573001	7573500		2_Intergenic-13:7492200:7581000	2_Intergenic-13:7492200:7581000	No description		mESC_E14_newNAmes_dense.bed	overlapping	0	Intergenic	13:7492200:7581000	13	7492200	7581000	80801	7500	88800	500	100	Intergenic
Chr13:7573501-7574000	13	7573501	7574000		2_Intergenic-13:7492200:7581000	2_Intergenic-13:7492200:7581000	No description		mESC_E14_newNAmes_dense.bed	overlapping	0	Intergenic	13:7492200:7581000	13	7492200	7581000	81301	7000	88800	500	100	Intergenic
Chr13:7579501-7580000	13	7579501	7580000		2_Intergenic-13:7492200:7581000	2_Intergenic-13:7492200:7581000	No description		mESC_E14_newNAmes_dense.bed	overlapping	0	Intergenic	13:7492200:7581000	13	7492200	7581000	87301	1000	88800	500	100	Intergenic
Chr13:7601501-7602000	13	7601501	7602000		3_Heterochromatin-13:7598000:7610800	3_Heterochromatin-13:7598000:7610800	No description		mESC_E14_newNAmes_dense.bed	overlapping	0	Heterochromatin	13:7598000:7610800	13	7598000	7610800	3501	8800	12800	500	100	Heterochromatin
Chr13:7602501-7603000	13	7602501	7603000		3_Heterochromatin-13:7598000:7610800	3_Heterochromatin-13:7598000:7610800	No description		mESC_E14_newNAmes_dense.bed	overlapping	0	Heterochromatin	13:7598000:7610800	13	7598000	7610800	4501	7800	12800	500	100	Heterochromatin
Chr13:7603001-7603500	13	7603001	7603500		3_Heterochromatin-13:7598000:7610800	3_Heterochromatin-13:7598000:7610800	No description		mESC_E14_newNAmes_dense.bed	overlapping	0	Heterochromatin	13:7598000:7610800	13	7598000	7610800	5001	7300	12800	500	100	Heterochromatin
Chr13:7603501-7604000	13	7603501	7604000		3_Heterochromatin-13:7598000:7610800	3_Heterochromatin-13:7598000:7610800	No description		mESC_E14_newNAmes_dense.bed	overlapping	0	Heterochromatin	13:7598000:7610800	13	7598000	7610800	5501	6800	12800	500	100	Heterochromatin
Chr13:7605001-7605500	13	7605001	7605500		3_Heterochromatin-13:7598000:7610800	3_Heterochromatin-13:7598000:7610800	No description		mESC_E14_newNAmes_dense.bed	overlapping	0	Heterochromatin	13:7598000:7610800	13	7598000	7610800	7001	5300	12800	500	100	Heterochromatin
Chr13:7624001-7624500	13	7624001	7624500		2_Intergenic-13:7610800:7628400	2_Intergenic-13:7610800:7628400	No description		mESC_E14_newNAmes_dense.bed	overlapping	0	Intergenic	13:7610800:7628400	13	7610800	7628400	13201	3900	17600	500	100	Intergenic
Chr13:7626501-7627000	13	7626501	7627000		2_Intergenic-13:7610800:7628400	2_Intergenic-13:7610800:7628400	No description		mESC_E14_newNAmes_dense.bed	overlapping	0	Intergenic	13:7610800:7628400	13	7610800	7628400	15701	1400	17600	500	100	Intergenic
Chr13:7627001-7627500	13	7627001	7627500		2_Intergenic-13:7610800:7628400	2_Intergenic-13:7610800:7628400	No description		mESC_E14_newNAmes_dense.bed	overlapping	0	Intergenic	13:7610800:7628400	13	7610800	7628400	16201	900	17600	500	100	Intergenic
Chr13:7627501-7628000	13	7627501	7628000		2_Intergenic-13:7610800:7628400	2_Intergenic-13:7610800:7628400	No description		mESC_E14_newNAmes_dense.bed	overlapping	0	Intergenic	13:7610800:7628400	13	7610800	7628400	16701	400	17600	500	100	Intergenic
Chr13:7628501-7629000	13	7628501	7629000		3_Heterochromatin-13:7628400:7636800	3_Heterochromatin-13:7628400:7636800	No description		mESC_E14_newNAmes_dense.bed	overlapping	0	Heterochromatin	13:7628400:7636800	13	7628400	7636800	101	7800	8400	500	100	Heterochromatin
Chr13:7629001-7629500	13	7629001	7629500		3_Heterochromatin-13:7628400:7636800	3_Heterochromatin-13:7628400:7636800	No description		mESC_E14_newNAmes_dense.bed	overlapping	0	Heterochromatin	13:7628400:7636800	13	7628400	7636800	601	7300	8400	500	100	Heterochromatin
Chr13:7630001-7630500	13	7630001	7630500		3_Heterochromatin-13:7628400:7636800	3_Heterochromatin-13:7628400:7636800	No description		mESC_E14_newNAmes_dense.bed	overlapping	0	Heterochromatin	13:7628400:7636800	13	7628400	7636800	1601	6300	8400	500	100	Heterochromatin
Chr13:7630501-7631000	13	7630501	7631000		3_Heterochromatin-13:7628400:7636800	3_Heterochromatin-13:7628400:7636800	No description		mESC_E14_newNAmes_dense.bed	overlapping	0	Heterochromatin	13:7628400:7636800	13	7628400	7636800	2101	5800	8400	500	100	Heterochromatin
Chr13:7631001-7631500	13	7631001	7631500		3_Heterochromatin-13:7628400:7636800	3_Heterochromatin-13:7628400:7636800	No description		mESC_E14_newNAmes_dense.bed	overlapping	0	Heterochromatin	13:7628400:7636800	13	7628400	7636800	2601	5300	8400	500	100	Heterochromatin
Chr13:7645501-7646000	13	7645501	7646000		2_Intergenic-13:7636800:7690200	2_Intergenic-13:7636800:7690200	No description		mESC_E14_newNAmes_dense.bed	overlapping	0	Intergenic	13:7636800:7690200	13	7636800	7690200	8701	44200	53400	500	100	Intergenic
Chr13:7714001-7714500	13	7714001	7714500		2_Intergenic-13:7690600:7955800	2_Intergenic-13:7690600:7955800	No description		mESC_E14_newNAmes_dense.bed	overlapping	0	Intergenic	13:7690600:7955800	13	7690600	7955800	23401	241300	265200	500	100	Intergenic
Chr13:7758501-7759000	13	7758501	7759000		2_Intergenic-13:7690600:7955800	2_Intergenic-13:7690600:7955800	No description		mESC_E14_newNAmes_dense.bed	overlapping	0	Intergenic	13:7690600:7955800	13	7690600	7955800	67901	196800	265200	500	100	Intergenic
Chr13:7759001-7759500	13	7759001	7759500		2_Intergenic-13:7690600:7955800	2_Intergenic-13:7690600:7955800	No description		mESC_E14_newNAmes_dense.bed	overlapping	0	Intergenic	13:7690600:7955800	13	7690600	7955800	68401	196300	265200	500	100	Intergenic
Chr13:7796501-7797000	13	7796501	7797000		2_Intergenic-13:7690600:7955800	2_Intergenic-13:7690600:7955800	No description		mESC_E14_newNAmes_dense.bed	overlapping	0	Intergenic	13:7690600:7955800	13	7690600	7955800	105901	158800	265200	500	100	Intergenic
Chr13:7811501-7812000	13	7811501	7812000		2_Intergenic-13:7690600:7955800	2_Intergenic-13:7690600:7955800	No description		mESC_E14_newNAmes_dense.bed	overlapping	0	Intergenic	13:7690600:7955800	13	7690600	7955800	120901	143800	265200	500	100	Intergenic
Chr13:7812001-7812500	13	7812001	7812500		2_Intergenic-13:7690600:7955800	2_Intergenic-13:7690600:7955800	No description		mESC_E14_newNAmes_dense.bed	overlapping	0	Intergenic	13:7690600:7955800	13	7690600	7955800	121401	143300	265200	500	100	Intergenic
Chr13:7822501-7823000	13	7822501	7823000		2_Intergenic-13:7690600:7955800	2_Intergenic-13:7690600:7955800	No description		mESC_E14_newNAmes_dense.bed	overlapping	0	Intergenic	13:7690600:7955800	13	7690600	7955800	131901	132800	265200	500	100	Intergenic
Chr13:7823001-7823500	13	7823001	7823500		2_Intergenic-13:7690600:7955800	2_Intergenic-13:7690600:7955800	No description		mESC_E14_newNAmes_dense.bed	overlapping	0	Intergenic	13:7690600:7955800	13	7690600	7955800	132401	132300	265200	500	100	Intergenic
Chr13:7828501-7829000	13	7828501	7829000		2_Intergenic-13:7690600:7955800	2_Intergenic-13:7690600:7955800	No description		mESC_E14_newNAmes_dense.bed	overlapping	0	Intergenic	13:7690600:7955800	13	7690600	7955800	137901	126800	265200	500	100	Intergenic
Chr13:7829001-7829500	13	7829001	7829500		2_Intergenic-13:7690600:7955800	2_Intergenic-13:7690600:7955800	No description		mESC_E14_newNAmes_dense.bed	overlapping	0	Intergenic	13:7690600:7955800	13	7690600	7955800	138401	126300	265200	500	100	Intergenic
Chr13:7842001-7842500	13	7842001	7842500		2_Intergenic-13:7690600:7955800	2_Intergenic-13:7690600:7955800	No description		mESC_E14_newNAmes_dense.bed	overlapping	0	Intergenic	13:7690600:7955800	13	7690600	7955800	151401	113300	265200	500	100	Intergenic
Chr13:7842501-7843000	13	7842501	7843000		2_Intergenic-13:7690600:7955800	2_Intergenic-13:7690600:7955800	No description		mESC_E14_newNAmes_dense.bed	overlapping	0	Intergenic	13:7690600:7955800	13	7690600	7955800	151901	112800	265200	500	100	Intergenic
Chr13:7866501-7867000	13	7866501	7867000		2_Intergenic-13:7690600:7955800	2_Intergenic-13:7690600:7955800	No description		mESC_E14_newNAmes_dense.bed	overlapping	0	Intergenic	13:7690600:7955800	13	7690600	7955800	175901	88800	265200	500	100	Intergenic
Chr13:7867001-7867500	13	7867001	7867500		2_Intergenic-13:7690600:7955800	2_Intergenic-13:7690600:7955800	No description		mESC_E14_newNAmes_dense.bed	overlapping	0	Intergenic	13:7690600:7955800	13	7690600	7955800	176401	88300	265200	500	100	Intergenic
Chr13:7893501-7894000	13	7893501	7894000		2_Intergenic-13:7690600:7955800	2_Intergenic-13:7690600:7955800	No description		mESC_E14_newNAmes_dense.bed	overlapping	0	Intergenic	13:7690600:7955800	13	7690600	7955800	202901	61800	265200	500	100	Intergenic
Chr13:7899001-7899500	13	7899001	7899500		2_Intergenic-13:7690600:7955800	2_Intergenic-13:7690600:7955800	No description		mESC_E14_newNAmes_dense.bed	overlapping	0	Intergenic	13:7690600:7955800	13	7690600	7955800	208401	56300	265200	500	100	Intergenic
Chr13:7899501-7900000	13	7899501	7900000		2_Intergenic-13:7690600:7955800	2_Intergenic-13:7690600:7955800	No description		mESC_E14_newNAmes_dense.bed	overlapping	0	Intergenic	13:7690600:7955800	13	7690600	7955800	208901	55800	265200	500	100	Intergenic
Chr13:7900001-7900500	13	7900001	7900500		2_Intergenic-13:7690600:7955800	2_Intergenic-13:7690600:7955800	No description		mESC_E14_newNAmes_dense.bed	overlapping	0	Intergenic	13:7690600:7955800	13	7690600	7955800	209401	55300	265200	500	100	Intergenic
Chr13:7902001-7902500	13	7902001	7902500		2_Intergenic-13:7690600:7955800	2_Intergenic-13:7690600:7955800	No description		mESC_E14_newNAmes_dense.bed	overlapping	0	Intergenic	13:7690600:7955800	13	7690600	7955800	211401	53300	265200	500	100	Intergenic
Chr13:7909001-7909500	13	7909001	7909500		2_Intergenic-13:7690600:7955800	2_Intergenic-13:7690600:7955800	No description		mESC_E14_newNAmes_dense.bed	overlapping	0	Intergenic	13:7690600:7955800	13	7690600	7955800	218401	46300	265200	500	100	Intergenic
Chr13:7991001-7991500	13	7991001	7991500		2_Intergenic-13:7960400:8020600	2_Intergenic-13:7960400:8020600	No description		mESC_E14_newNAmes_dense.bed	overlapping	0	Intergenic	13:7960400:8020600	13	7960400	8020600	30601	29100	60200	500	100	Intergenic
Chr13:8000501-8001000	13	8000501	8001000		2_Intergenic-13:7960400:8020600	2_Intergenic-13:7960400:8020600	No description		mESC_E14_newNAmes_dense.bed	overlapping	0	Intergenic	13:7960400:8020600	13	7960400	8020600	40101	19600	60200	500	100	Intergenic
Chr13:8006001-8006500	13	8006001	8006500		2_Intergenic-13:7960400:8020600	2_Intergenic-13:7960400:8020600	No description		mESC_E14_newNAmes_dense.bed	overlapping	0	Intergenic	13:7960400:8020600	13	7960400	8020600	45601	14100	60200	500	100	Intergenic
Chr13:8024001-8024500	13	8024001	8024500		3_Heterochromatin-13:8020600:8029800	3_Heterochromatin-13:8020600:8029800	No description		mESC_E14_newNAmes_dense.bed	overlapping	0	Heterochromatin	13:8020600:8029800	13	8020600	8029800	3401	5300	9200	500	100	Heterochromatin
Chr13:8030001-8030500	13	8030001	8030500		2_Intergenic-13:8029800:8030400	2_Intergenic-13:8029800:8030400	No description		mESC_E14_newNAmes_dense.bed	overlapping	0	Intergenic	13:8029800:8030400	13	8029800	8030400	201	-100	600	400	80	Intergenic
Chr13:8031001-8031500	13	8031001	8031500		4_Enhancer-13:8030400:8031400	4_Enhancer-13:8030400:8031400	No description		mESC_E14_newNAmes_dense.bed	overlapping	0	Enhancer	13:8030400:8031400	13	8030400	8031400	601	-100	1000	400	80	Enhancer
Chr13:8031501-8032000	13	8031501	8032000		8_StrongEnhancer-13:8031400:8031800	8_StrongEnhancer-13:8031400:8031800	No description		mESC_E14_newNAmes_dense.bed	overlapping	0	StrongEnhancer	13:8031400:8031800	13	8031400	8031800	101	-200	400	300	60	StrongEnhancer
Chr13:8043001-8043500	13	8043001	8043500		2_Intergenic-13:8031800:8173800	2_Intergenic-13:8031800:8173800	No description		mESC_E14_newNAmes_dense.bed	overlapping	0	Intergenic	13:8031800:8173800	13	8031800	8173800	11201	130300	142000	500	100	Intergenic
Chr13:8043501-8044000	13	8043501	8044000		2_Intergenic-13:8031800:8173800	2_Intergenic-13:8031800:8173800	No description		mESC_E14_newNAmes_dense.bed	overlapping	0	Intergenic	13:8031800:8173800	13	8031800	8173800	11701	129800	142000	500	100	Intergenic
Chr13:8055001-8055500	13	8055001	8055500		2_Intergenic-13:8031800:8173800	2_Intergenic-13:8031800:8173800	No description		mESC_E14_newNAmes_dense.bed	overlapping	0	Intergenic	13:8031800:8173800	13	8031800	8173800	23201	118300	142000	500	100	Intergenic
Chr13:8055501-8056000	13	8055501	8056000		2_Intergenic-13:8031800:8173800	2_Intergenic-13:8031800:8173800	No description		mESC_E14_newNAmes_dense.bed	overlapping	0	Intergenic	13:8031800:8173800	13	8031800	8173800	23701	117800	142000	500	100	Intergenic
Chr13:8064501-8065000	13	8064501	8065000		2_Intergenic-13:8031800:8173800	2_Intergenic-13:8031800:8173800	No description		mESC_E14_newNAmes_dense.bed	overlapping	0	Intergenic	13:8031800:8173800	13	8031800	8173800	32701	108800	142000	500	100	Intergenic
Chr13:8072001-8072500	13	8072001	8072500		2_Intergenic-13:8031800:8173800	2_Intergenic-13:8031800:8173800	No description		mESC_E14_newNAmes_dense.bed	overlapping	0	Intergenic	13:8031800:8173800	13	8031800	8173800	40201	101300	142000	500	100	Intergenic
Chr13:8108501-8109000	13	8108501	8109000		2_Intergenic-13:8031800:8173800	2_Intergenic-13:8031800:8173800	No description		mESC_E14_newNAmes_dense.bed	overlapping	0	Intergenic	13:8031800:8173800	13	8031800	8173800	76701	64800	142000	500	100	Intergenic
Chr13:8109001-8109500	13	8109001	8109500		2_Intergenic-13:8031800:8173800	2_Intergenic-13:8031800:8173800	No description		mESC_E14_newNAmes_dense.bed	overlapping	0	Intergenic	13:8031800:8173800	13	8031800	8173800	77201	64300	142000	500	100	Intergenic
Chr13:8119001-8119500	13	8119001	8119500		2_Intergenic-13:8031800:8173800	2_Intergenic-13:8031800:8173800	No description		mESC_E14_newNAmes_dense.bed	overlapping	0	Intergenic	13:8031800:8173800	13	8031800	8173800	87201	54300	142000	500	100	Intergenic
Chr13:8131001-8131500	13	8131001	8131500		2_Intergenic-13:8031800:8173800	2_Intergenic-13:8031800:8173800	No description		mESC_E14_newNAmes_dense.bed	overlapping	0	Intergenic	13:8031800:8173800	13	8031800	8173800	99201	42300	142000	500	100	Intergenic
Chr13:8153001-8153500	13	8153001	8153500		2_Intergenic-13:8031800:8173800	2_Intergenic-13:8031800:8173800	No description		mESC_E14_newNAmes_dense.bed	overlapping	0	Intergenic	13:8031800:8173800	13	8031800	8173800	121201	20300	142000	500	100	Intergenic
Chr13:8165501-8166000	13	8165501	8166000		2_Intergenic-13:8031800:8173800	2_Intergenic-13:8031800:8173800	No description		mESC_E14_newNAmes_dense.bed	overlapping	0	Intergenic	13:8031800:8173800	13	8031800	8173800	133701	7800	142000	500	100	Intergenic
Chr13:8172501-8173000	13	8172501	8173000		2_Intergenic-13:8031800:8173800	2_Intergenic-13:8031800:8173800	No description		mESC_E14_newNAmes_dense.bed	overlapping	0	Intergenic	13:8031800:8173800	13	8031800	8173800	140701	800	142000	500	100	Intergenic
Chr13:8173001-8173500	13	8173001	8173500		2_Intergenic-13:8031800:8173800	2_Intergenic-13:8031800:8173800	No description		mESC_E14_newNAmes_dense.bed	overlapping	0	Intergenic	13:8031800:8173800	13	8031800	8173800	141201	300	142000	500	100	Intergenic
Chr13:8192001-8192500	13	8192001	8192500		2_Intergenic-13:8174200:8200400	2_Intergenic-13:8174200:8200400	No description		mESC_E14_newNAmes_dense.bed	overlapping	0	Intergenic	13:8174200:8200400	13	8174200	8200400	17801	7900	26200	500	100	Intergenic
Chr13:8203001-8203500	13	8203001	8203500		6_BivalentChromatin-13:8202200:8203400	6_BivalentChromatin-13:8202200:8203400	No description		mESC_E14_newNAmes_dense.bed	overlapping	0	BivalentChromatin	13:8202200:8203400	13	8202200	8203400	801	-100	1200	400	80	BivalentChromatin
Chr13:8207001-8207500	13	8207001	8207500		5_RepressedChromatin-13:8203400:8207400	5_RepressedChromatin-13:8203400:8207400	No description		mESC_E14_newNAmes_dense.bed	overlapping	0	RepressedChromatin	13:8203400:8207400	13	8203400	8207400	3601	-100	4000	400	80	Heterochromatin
Chr13:8207501-8208000	13	8207501	8208000		2_Intergenic-13:8207400:8266400	2_Intergenic-13:8207400:8266400	No description		mESC_E14_newNAmes_dense.bed	overlapping	0	Intergenic	13:8207400:8266400	13	8207400	8266400	101	58400	59000	500	100	Intergenic
Chr13:8242001-8242500	13	8242001	8242500		2_Intergenic-13:8207400:8266400	2_Intergenic-13:8207400:8266400	No description		mESC_E14_newNAmes_dense.bed	overlapping	0	Intergenic	13:8207400:8266400	13	8207400	8266400	34601	23900	59000	500	100	Intergenic
Chr13:8255501-8256000	13	8255501	8256000		2_Intergenic-13:8207400:8266400	2_Intergenic-13:8207400:8266400	No description		mESC_E14_newNAmes_dense.bed	overlapping	0	Intergenic	13:8207400:8266400	13	8207400	8266400	48101	10400	59000	500	100	Intergenic
Chr13:8268001-8268500	13	8268001	8268500		3_Heterochromatin-13:8266400:8271400	3_Heterochromatin-13:8266400:8271400	No description		mESC_E14_newNAmes_dense.bed	overlapping	0	Heterochromatin	13:8266400:8271400	13	8266400	8271400	1601	2900	5000	500	100	Heterochromatin
Chr13:8268501-8269000	13	8268501	8269000		3_Heterochromatin-13:8266400:8271400	3_Heterochromatin-13:8266400:8271400	No description		mESC_E14_newNAmes_dense.bed	overlapping	0	Heterochromatin	13:8266400:8271400	13	8266400	8271400	2101	2400	5000	500	100	Heterochromatin
Chr13:8269501-8270000	13	8269501	8270000		3_Heterochromatin-13:8266400:8271400	3_Heterochromatin-13:8266400:8271400	No description		mESC_E14_newNAmes_dense.bed	overlapping	0	Heterochromatin	13:8266400:8271400	13	8266400	8271400	3101	1400	5000	500	100	Heterochromatin
Chr13:8282501-8283000	13	8282501	8283000		2_Intergenic-13:8271400:8468000	2_Intergenic-13:8271400:8468000	No description		mESC_E14_newNAmes_dense.bed	overlapping	0	Intergenic	13:8271400:8468000	13	8271400	8468000	11101	185000	196600	500	100	Intergenic
Chr13:8289501-8290000	13	8289501	8290000		2_Intergenic-13:8271400:8468000	2_Intergenic-13:8271400:8468000	No description		mESC_E14_newNAmes_dense.bed	overlapping	0	Intergenic	13:8271400:8468000	13	8271400	8468000	18101	178000	196600	500	100	Intergenic
Chr13:8290001-8290500	13	8290001	8290500		2_Intergenic-13:8271400:8468000	2_Intergenic-13:8271400:8468000	No description		mESC_E14_newNAmes_dense.bed	overlapping	0	Intergenic	13:8271400:8468000	13	8271400	8468000	18601	177500	196600	500	100	Intergenic
Chr13:8294501-8295000	13	8294501	8295000		2_Intergenic-13:8271400:8468000	2_Intergenic-13:8271400:8468000	No description		mESC_E14_newNAmes_dense.bed	overlapping	0	Intergenic	13:8271400:8468000	13	8271400	8468000	23101	173000	196600	500	100	Intergenic
Chr13:8295001-8295500	13	8295001	8295500		2_Intergenic-13:8271400:8468000	2_Intergenic-13:8271400:8468000	No description		mESC_E14_newNAmes_dense.bed	overlapping	0	Intergenic	13:8271400:8468000	13	8271400	8468000	23601	172500	196600	500	100	Intergenic
Chr13:8295501-8296000	13	8295501	8296000		2_Intergenic-13:8271400:8468000	2_Intergenic-13:8271400:8468000	No description		mESC_E14_newNAmes_dense.bed	overlapping	0	Intergenic	13:8271400:8468000	13	8271400	8468000	24101	172000	196600	500	100	Intergenic
Chr13:8300501-8301000	13	8300501	8301000		2_Intergenic-13:8271400:8468000	2_Intergenic-13:8271400:8468000	No description		mESC_E14_newNAmes_dense.bed	overlapping	0	Intergenic	13:8271400:8468000	13	8271400	8468000	29101	167000	196600	500	100	Intergenic
Chr13:8333501-8334000	13	8333501	8334000		2_Intergenic-13:8271400:8468000	2_Intergenic-13:8271400:8468000	No description		mESC_E14_newNAmes_dense.bed	overlapping	0	Intergenic	13:8271400:8468000	13	8271400	8468000	62101	134000	196600	500	100	Intergenic
Chr13:8345501-8346000	13	8345501	8346000		2_Intergenic-13:8271400:8468000	2_Intergenic-13:8271400:8468000	No description		mESC_E14_newNAmes_dense.bed	overlapping	0	Intergenic	13:8271400:8468000	13	8271400	8468000	74101	122000	196600	500	100	Intergenic
Chr13:8366501-8367000	13	8366501	8367000		2_Intergenic-13:8271400:8468000	2_Intergenic-13:8271400:8468000	No description		mESC_E14_newNAmes_dense.bed	overlapping	0	Intergenic	13:8271400:8468000	13	8271400	8468000	95101	101000	196600	500	100	Intergenic
Chr13:8367001-8367500	13	8367001	8367500		2_Intergenic-13:8271400:8468000	2_Intergenic-13:8271400:8468000	No description		mESC_E14_newNAmes_dense.bed	overlapping	0	Intergenic	13:8271400:8468000	13	8271400	8468000	95601	100500	196600	500	100	Intergenic
Chr13:8367501-8368000	13	8367501	8368000		2_Intergenic-13:8271400:8468000	2_Intergenic-13:8271400:8468000	No description		mESC_E14_newNAmes_dense.bed	overlapping	0	Intergenic	13:8271400:8468000	13	8271400	8468000	96101	100000	196600	500	100	Intergenic
Chr13:8371001-8371500	13	8371001	8371500		2_Intergenic-13:8271400:8468000	2_Intergenic-13:8271400:8468000	No description		mESC_E14_newNAmes_dense.bed	overlapping	0	Intergenic	13:8271400:8468000	13	8271400	8468000	99601	96500	196600	500	100	Intergenic
Chr13:8371501-8372000	13	8371501	8372000		2_Intergenic-13:8271400:8468000	2_Intergenic-13:8271400:8468000	No description		mESC_E14_newNAmes_dense.bed	overlapping	0	Intergenic	13:8271400:8468000	13	8271400	8468000	100101	96000	196600	500	100	Intergenic
Chr13:8395501-8396000	13	8395501	8396000		2_Intergenic-13:8271400:8468000	2_Intergenic-13:8271400:8468000	No description		mESC_E14_newNAmes_dense.bed	overlapping	0	Intergenic	13:8271400:8468000	13	8271400	8468000	124101	72000	196600	500	100	Intergenic
Chr13:8436001-8436500	13	8436001	8436500		2_Intergenic-13:8271400:8468000	2_Intergenic-13:8271400:8468000	No description		mESC_E14_newNAmes_dense.bed	overlapping	0	Intergenic	13:8271400:8468000	13	8271400	8468000	164601	31500	196600	500	100	Intergenic
Chr13:8436501-8437000	13	8436501	8437000		2_Intergenic-13:8271400:8468000	2_Intergenic-13:8271400:8468000	No description		mESC_E14_newNAmes_dense.bed	overlapping	0	Intergenic	13:8271400:8468000	13	8271400	8468000	165101	31000	196600	500	100	Intergenic
Chr13:8457501-8458000	13	8457501	8458000		2_Intergenic-13:8271400:8468000	2_Intergenic-13:8271400:8468000	No description		mESC_E14_newNAmes_dense.bed	overlapping	0	Intergenic	13:8271400:8468000	13	8271400	8468000	186101	10000	196600	500	100	Intergenic
Chr13:8495001-8495500	13	8495001	8495500		2_Intergenic-13:8478200:8614600	2_Intergenic-13:8478200:8614600	No description		mESC_E14_newNAmes_dense.bed	overlapping	0	Intergenic	13:8478200:8614600	13	8478200	8614600	16801	119100	136400	500	100	Intergenic
Chr13:8495501-8496000	13	8495501	8496000		2_Intergenic-13:8478200:8614600	2_Intergenic-13:8478200:8614600	No description		mESC_E14_newNAmes_dense.bed	overlapping	0	Intergenic	13:8478200:8614600	13	8478200	8614600	17301	118600	136400	500	100	Intergenic
Chr13:8497501-8498000	13	8497501	8498000		2_Intergenic-13:8478200:8614600	2_Intergenic-13:8478200:8614600	No description		mESC_E14_newNAmes_dense.bed	overlapping	0	Intergenic	13:8478200:8614600	13	8478200	8614600	19301	116600	136400	500	100	Intergenic
Chr13:8538501-8539000	13	8538501	8539000		2_Intergenic-13:8478200:8614600	2_Intergenic-13:8478200:8614600	No description		mESC_E14_newNAmes_dense.bed	overlapping	0	Intergenic	13:8478200:8614600	13	8478200	8614600	60301	75600	136400	500	100	Intergenic
Chr13:8539001-8539500	13	8539001	8539500		2_Intergenic-13:8478200:8614600	2_Intergenic-13:8478200:8614600	No description		mESC_E14_newNAmes_dense.bed	overlapping	0	Intergenic	13:8478200:8614600	13	8478200	8614600	60801	75100	136400	500	100	Intergenic
Chr13:8559001-8559500	13	8559001	8559500		2_Intergenic-13:8478200:8614600	2_Intergenic-13:8478200:8614600	No description		mESC_E14_newNAmes_dense.bed	overlapping	0	Intergenic	13:8478200:8614600	13	8478200	8614600	80801	55100	136400	500	100	Intergenic
Chr13:8563001-8563500	13	8563001	8563500		2_Intergenic-13:8478200:8614600	2_Intergenic-13:8478200:8614600	No description		mESC_E14_newNAmes_dense.bed	overlapping	0	Intergenic	13:8478200:8614600	13	8478200	8614600	84801	51100	136400	500	100	Intergenic
Chr13:8563501-8564000	13	8563501	8564000		2_Intergenic-13:8478200:8614600	2_Intergenic-13:8478200:8614600	No description		mESC_E14_newNAmes_dense.bed	overlapping	0	Intergenic	13:8478200:8614600	13	8478200	8614600	85301	50600	136400	500	100	Intergenic
Chr13:8566001-8566500	13	8566001	8566500		2_Intergenic-13:8478200:8614600	2_Intergenic-13:8478200:8614600	No description		mESC_E14_newNAmes_dense.bed	overlapping	0	Intergenic	13:8478200:8614600	13	8478200	8614600	87801	48100	136400	500	100	Intergenic
Chr13:8569501-8570000	13	8569501	8570000		2_Intergenic-13:8478200:8614600	2_Intergenic-13:8478200:8614600	No description		mESC_E14_newNAmes_dense.bed	overlapping	0	Intergenic	13:8478200:8614600	13	8478200	8614600	91301	44600	136400	500	100	Intergenic
Chr13:8570001-8570500	13	8570001	8570500		2_Intergenic-13:8478200:8614600	2_Intergenic-13:8478200:8614600	No description		mESC_E14_newNAmes_dense.bed	overlapping	0	Intergenic	13:8478200:8614600	13	8478200	8614600	91801	44100	136400	500	100	Intergenic
Chr13:8570501-8571000	13	8570501	8571000		2_Intergenic-13:8478200:8614600	2_Intergenic-13:8478200:8614600	No description		mESC_E14_newNAmes_dense.bed	overlapping	0	Intergenic	13:8478200:8614600	13	8478200	8614600	92301	43600	136400	500	100	Intergenic
Chr13:8573501-8574000	13	8573501	8574000		2_Intergenic-13:8478200:8614600	2_Intergenic-13:8478200:8614600	No description		mESC_E14_newNAmes_dense.bed	overlapping	0	Intergenic	13:8478200:8614600	13	8478200	8614600	95301	40600	136400	500	100	Intergenic
Chr13:8574001-8574500	13	8574001	8574500		2_Intergenic-13:8478200:8614600	2_Intergenic-13:8478200:8614600	No description		mESC_E14_newNAmes_dense.bed	overlapping	0	Intergenic	13:8478200:8614600	13	8478200	8614600	95801	40100	136400	500	100	Intergenic
Chr13:8577501-8578000	13	8577501	8578000		2_Intergenic-13:8478200:8614600	2_Intergenic-13:8478200:8614600	No description		mESC_E14_newNAmes_dense.bed	overlapping	0	Intergenic	13:8478200:8614600	13	8478200	8614600	99301	36600	136400	500	100	Intergenic
Chr13:8578001-8578500	13	8578001	8578500		2_Intergenic-13:8478200:8614600	2_Intergenic-13:8478200:8614600	No description		mESC_E14_newNAmes_dense.bed	overlapping	0	Intergenic	13:8478200:8614600	13	8478200	8614600	99801	36100	136400	500	100	Intergenic
Chr13:8584501-8585000	13	8584501	8585000		2_Intergenic-13:8478200:8614600	2_Intergenic-13:8478200:8614600	No description		mESC_E14_newNAmes_dense.bed	overlapping	0	Intergenic	13:8478200:8614600	13	8478200	8614600	106301	29600	136400	500	100	Intergenic
Chr13:8585001-8585500	13	8585001	8585500		2_Intergenic-13:8478200:8614600	2_Intergenic-13:8478200:8614600	No description		mESC_E14_newNAmes_dense.bed	overlapping	0	Intergenic	13:8478200:8614600	13	8478200	8614600	106801	29100	136400	500	100	Intergenic
Chr13:8585501-8586000	13	8585501	8586000		2_Intergenic-13:8478200:8614600	2_Intergenic-13:8478200:8614600	No description		mESC_E14_newNAmes_dense.bed	overlapping	0	Intergenic	13:8478200:8614600	13	8478200	8614600	107301	28600	136400	500	100	Intergenic
Chr13:8587501-8588000	13	8587501	8588000		2_Intergenic-13:8478200:8614600	2_Intergenic-13:8478200:8614600	No description		mESC_E14_newNAmes_dense.bed	overlapping	0	Intergenic	13:8478200:8614600	13	8478200	8614600	109301	26600	136400	500	100	Intergenic
Chr13:8608001-8608500	13	8608001	8608500		2_Intergenic-13:8478200:8614600	2_Intergenic-13:8478200:8614600	No description		mESC_E14_newNAmes_dense.bed	overlapping	0	Intergenic	13:8478200:8614600	13	8478200	8614600	129801	6100	136400	500	100	Intergenic
Chr13:8612501-8613000	13	8612501	8613000		2_Intergenic-13:8478200:8614600	2_Intergenic-13:8478200:8614600	No description		mESC_E14_newNAmes_dense.bed	overlapping	0	Intergenic	13:8478200:8614600	13	8478200	8614600	134301	1600	136400	500	100	Intergenic
Chr13:8618501-8619000	13	8618501	8619000		2_Intergenic-13:8615200:8733000	2_Intergenic-13:8615200:8733000	No description		mESC_E14_newNAmes_dense.bed	overlapping	0	Intergenic	13:8615200:8733000	13	8615200	8733000	3301	114000	117800	500	100	Intergenic
Chr13:8627001-8627500	13	8627001	8627500		2_Intergenic-13:8615200:8733000	2_Intergenic-13:8615200:8733000	No description		mESC_E14_newNAmes_dense.bed	overlapping	0	Intergenic	13:8615200:8733000	13	8615200	8733000	11801	105500	117800	500	100	Intergenic
Chr13:8627501-8628000	13	8627501	8628000		2_Intergenic-13:8615200:8733000	2_Intergenic-13:8615200:8733000	No description		mESC_E14_newNAmes_dense.bed	overlapping	0	Intergenic	13:8615200:8733000	13	8615200	8733000	12301	105000	117800	500	100	Intergenic
Chr13:8628001-8628500	13	8628001	8628500		2_Intergenic-13:8615200:8733000	2_Intergenic-13:8615200:8733000	No description		mESC_E14_newNAmes_dense.bed	overlapping	0	Intergenic	13:8615200:8733000	13	8615200	8733000	12801	104500	117800	500	100	Intergenic
Chr13:8634501-8635000	13	8634501	8635000		2_Intergenic-13:8615200:8733000	2_Intergenic-13:8615200:8733000	No description		mESC_E14_newNAmes_dense.bed	overlapping	0	Intergenic	13:8615200:8733000	13	8615200	8733000	19301	98000	117800	500	100	Intergenic
Chr13:8640001-8640500	13	8640001	8640500		2_Intergenic-13:8615200:8733000	2_Intergenic-13:8615200:8733000	No description		mESC_E14_newNAmes_dense.bed	overlapping	0	Intergenic	13:8615200:8733000	13	8615200	8733000	24801	92500	117800	500	100	Intergenic
Chr13:8640501-8641000	13	8640501	8641000		2_Intergenic-13:8615200:8733000	2_Intergenic-13:8615200:8733000	No description		mESC_E14_newNAmes_dense.bed	overlapping	0	Intergenic	13:8615200:8733000	13	8615200	8733000	25301	92000	117800	500	100	Intergenic
Chr13:8644501-8645000	13	8644501	8645000		2_Intergenic-13:8615200:8733000	2_Intergenic-13:8615200:8733000	No description		mESC_E14_newNAmes_dense.bed	overlapping	0	Intergenic	13:8615200:8733000	13	8615200	8733000	29301	88000	117800	500	100	Intergenic
Chr13:8645001-8645500	13	8645001	8645500		2_Intergenic-13:8615200:8733000	2_Intergenic-13:8615200:8733000	No description		mESC_E14_newNAmes_dense.bed	overlapping	0	Intergenic	13:8615200:8733000	13	8615200	8733000	29801	87500	117800	500	100	Intergenic
Chr13:8664501-8665000	13	8664501	8665000		2_Intergenic-13:8615200:8733000	2_Intergenic-13:8615200:8733000	No description		mESC_E14_newNAmes_dense.bed	overlapping	0	Intergenic	13:8615200:8733000	13	8615200	8733000	49301	68000	117800	500	100	Intergenic
Chr13:8666001-8666500	13	8666001	8666500		2_Intergenic-13:8615200:8733000	2_Intergenic-13:8615200:8733000	No description		mESC_E14_newNAmes_dense.bed	overlapping	0	Intergenic	13:8615200:8733000	13	8615200	8733000	50801	66500	117800	500	100	Intergenic
Chr13:8666501-8667000	13	8666501	8667000		2_Intergenic-13:8615200:8733000	2_Intergenic-13:8615200:8733000	No description		mESC_E14_newNAmes_dense.bed	overlapping	0	Intergenic	13:8615200:8733000	13	8615200	8733000	51301	66000	117800	500	100	Intergenic
Chr13:8667001-8667500	13	8667001	8667500		2_Intergenic-13:8615200:8733000	2_Intergenic-13:8615200:8733000	No description		mESC_E14_newNAmes_dense.bed	overlapping	0	Intergenic	13:8615200:8733000	13	8615200	8733000	51801	65500	117800	500	100	Intergenic
Chr13:8676001-8676500	13	8676001	8676500		2_Intergenic-13:8615200:8733000	2_Intergenic-13:8615200:8733000	No description		mESC_E14_newNAmes_dense.bed	overlapping	0	Intergenic	13:8615200:8733000	13	8615200	8733000	60801	56500	117800	500	100	Intergenic
Chr13:8679001-8679500	13	8679001	8679500		2_Intergenic-13:8615200:8733000	2_Intergenic-13:8615200:8733000	No description		mESC_E14_newNAmes_dense.bed	overlapping	0	Intergenic	13:8615200:8733000	13	8615200	8733000	63801	53500	117800	500	100	Intergenic
Chr13:8687001-8687500	13	8687001	8687500		2_Intergenic-13:8615200:8733000	2_Intergenic-13:8615200:8733000	No description		mESC_E14_newNAmes_dense.bed	overlapping	0	Intergenic	13:8615200:8733000	13	8615200	8733000	71801	45500	117800	500	100	Intergenic
Chr13:8701501-8702000	13	8701501	8702000		2_Intergenic-13:8615200:8733000	2_Intergenic-13:8615200:8733000	No description		mESC_E14_newNAmes_dense.bed	overlapping	0	Intergenic	13:8615200:8733000	13	8615200	8733000	86301	31000	117800	500	100	Intergenic
Chr13:8705501-8706000	13	8705501	8706000		2_Intergenic-13:8615200:8733000	2_Intergenic-13:8615200:8733000	No description		mESC_E14_newNAmes_dense.bed	overlapping	0	Intergenic	13:8615200:8733000	13	8615200	8733000	90301	27000	117800	500	100	Intergenic
Chr13:8718001-8718500	13	8718001	8718500		2_Intergenic-13:8615200:8733000	2_Intergenic-13:8615200:8733000	No description		mESC_E14_newNAmes_dense.bed	overlapping	0	Intergenic	13:8615200:8733000	13	8615200	8733000	102801	14500	117800	500	100	Intergenic
Chr13:8718501-8719000	13	8718501	8719000		2_Intergenic-13:8615200:8733000	2_Intergenic-13:8615200:8733000	No description		mESC_E14_newNAmes_dense.bed	overlapping	0	Intergenic	13:8615200:8733000	13	8615200	8733000	103301	14000	117800	500	100	Intergenic
Chr13:8721001-8721500	13	8721001	8721500		2_Intergenic-13:8615200:8733000	2_Intergenic-13:8615200:8733000	No description		mESC_E14_newNAmes_dense.bed	overlapping	0	Intergenic	13:8615200:8733000	13	8615200	8733000	105801	11500	117800	500	100	Intergenic
Chr13:8721501-8722000	13	8721501	8722000		2_Intergenic-13:8615200:8733000	2_Intergenic-13:8615200:8733000	No description		mESC_E14_newNAmes_dense.bed	overlapping	0	Intergenic	13:8615200:8733000	13	8615200	8733000	106301	11000	117800	500	100	Intergenic
Chr13:8724001-8724500	13	8724001	8724500		2_Intergenic-13:8615200:8733000	2_Intergenic-13:8615200:8733000	No description		mESC_E14_newNAmes_dense.bed	overlapping	0	Intergenic	13:8615200:8733000	13	8615200	8733000	108801	8500	117800	500	100	Intergenic
Chr13:8745501-8746000	13	8745501	8746000		4_Enhancer-13:8745000:8745800	4_Enhancer-13:8745000:8745800	No description		mESC_E14_newNAmes_dense.bed	overlapping	0	Enhancer	13:8745000:8745800	13	8745000	8745800	501	-200	800	300	60	Enhancer
Chr13:8752501-8753000	13	8752501	8753000		2_Intergenic-13:8745800:8753000	2_Intergenic-13:8745800:8753000	No description		mESC_E14_newNAmes_dense.bed	overlapping	0	Intergenic	13:8745800:8753000	13	8745800	8753000	6701	0	7200	500	100	Intergenic
Chr13:8757001-8757500	13	8757001	8757500		5_RepressedChromatin-13:8756800:8757800	5_RepressedChromatin-13:8756800:8757800	No description		mESC_E14_newNAmes_dense.bed	overlapping	0	RepressedChromatin	13:8756800:8757800	13	8756800	8757800	201	300	1000	500	100	Heterochromatin
Chr13:8785001-8785500	13	8785001	8785500		5_RepressedChromatin-13:8781800:8785200	5_RepressedChromatin-13:8781800:8785200	No description		mESC_E14_newNAmes_dense.bed	overlapping	0	RepressedChromatin	13:8781800:8785200	13	8781800	8785200	3201	-300	3400	200	40	Heterochromatin
Chr13:8788001-8788500	13	8788001	8788500		2_Intergenic-13:8785800:8804000	2_Intergenic-13:8785800:8804000	No description		mESC_E14_newNAmes_dense.bed	overlapping	0	Intergenic	13:8785800:8804000	13	8785800	8804000	2201	15500	18200	500	100	Intergenic
Chr13:8794001-8794500	13	8794001	8794500		2_Intergenic-13:8785800:8804000	2_Intergenic-13:8785800:8804000	No description		mESC_E14_newNAmes_dense.bed	overlapping	0	Intergenic	13:8785800:8804000	13	8785800	8804000	8201	9500	18200	500	100	Intergenic
Chr13:8794501-8795000	13	8794501	8795000		2_Intergenic-13:8785800:8804000	2_Intergenic-13:8785800:8804000	No description		mESC_E14_newNAmes_dense.bed	overlapping	0	Intergenic	13:8785800:8804000	13	8785800	8804000	8701	9000	18200	500	100	Intergenic
Chr13:8809501-8810000	13	8809501	8810000		4_Enhancer-13:8808800:8809800	4_Enhancer-13:8808800:8809800	No description		mESC_E14_newNAmes_dense.bed	overlapping	0	Enhancer	13:8808800:8809800	13	8808800	8809800	701	-200	1000	300	60	Enhancer
Chr13:8819501-8820000	13	8819501	8820000		10_TranscriptionElongation-13:8816000:8822600	10_TranscriptionElongation-13:8816000:8822600	No description		mESC_E14_newNAmes_dense.bed	overlapping	0	TranscriptionElongation	13:8816000:8822600	13	8816000	8822600	3501	2600	6600	500	100	TranscriptionElongation
Chr13:8827001-8827500	13	8827001	8827500		10_TranscriptionElongation-13:8826400:8829800	10_TranscriptionElongation-13:8826400:8829800	No description		mESC_E14_newNAmes_dense.bed	overlapping	0	TranscriptionElongation	13:8826400:8829800	13	8826400	8829800	601	2300	3400	500	100	TranscriptionElongation
Chr13:8827501-8828000	13	8827501	8828000		10_TranscriptionElongation-13:8826400:8829800	10_TranscriptionElongation-13:8826400:8829800	No description		mESC_E14_newNAmes_dense.bed	overlapping	0	TranscriptionElongation	13:8826400:8829800	13	8826400	8829800	1101	1800	3400	500	100	TranscriptionElongation
Chr13:8831501-8832000	13	8831501	8832000		10_TranscriptionElongation-13:8831200:8844400	10_TranscriptionElongation-13:8831200:8844400	No description		mESC_E14_newNAmes_dense.bed	overlapping	0	TranscriptionElongation	13:8831200:8844400	13	8831200	8844400	301	12400	13200	500	100	TranscriptionElongation
Chr13:8834501-8835000	13	8834501	8835000		10_TranscriptionElongation-13:8831200:8844400	10_TranscriptionElongation-13:8831200:8844400	No description		mESC_E14_newNAmes_dense.bed	overlapping	0	TranscriptionElongation	13:8831200:8844400	13	8831200	8844400	3301	9400	13200	500	100	TranscriptionElongation
Chr13:8837501-8838000	13	8837501	8838000		10_TranscriptionElongation-13:8831200:8844400	10_TranscriptionElongation-13:8831200:8844400	No description		mESC_E14_newNAmes_dense.bed	overlapping	0	TranscriptionElongation	13:8831200:8844400	13	8831200	8844400	6301	6400	13200	500	100	TranscriptionElongation
Chr13:8840001-8840500	13	8840001	8840500		10_TranscriptionElongation-13:8831200:8844400	10_TranscriptionElongation-13:8831200:8844400	No description		mESC_E14_newNAmes_dense.bed	overlapping	0	TranscriptionElongation	13:8831200:8844400	13	8831200	8844400	8801	3900	13200	500	100	TranscriptionElongation
Chr13:8866501-8867000	13	8866501	8867000		10_TranscriptionElongation-13:8864800:8867200	10_TranscriptionElongation-13:8864800:8867200	No description		mESC_E14_newNAmes_dense.bed	overlapping	0	TranscriptionElongation	13:8864800:8867200	13	8864800	8867200	1701	200	2400	500	100	TranscriptionElongation
Chr13:8870001-8870500	13	8870001	8870500		7_ActivePromoter-13:8870000:8872000	7_ActivePromoter-13:8870000:8872000	No description		mESC_E14_newNAmes_dense.bed	overlapping	0	ActivePromoter	13:8870000:8872000	13	8870000	8872000	1	1500	2000	500	100	ActivePromoter
Chr13:8870501-8871000	13	8870501	8871000		7_ActivePromoter-13:8870000:8872000	7_ActivePromoter-13:8870000:8872000	No description		mESC_E14_newNAmes_dense.bed	overlapping	0	ActivePromoter	13:8870000:8872000	13	8870000	8872000	501	1000	2000	500	100	ActivePromoter
Chr13:8871001-8871500	13	8871001	8871500		7_ActivePromoter-13:8870000:8872000	7_ActivePromoter-13:8870000:8872000	No description		mESC_E14_newNAmes_dense.bed	overlapping	0	ActivePromoter	13:8870000:8872000	13	8870000	8872000	1001	500	2000	500	100	ActivePromoter
Chr13:8885001-8885500	13	8885001	8885500		8_StrongEnhancer-13:8885000:8885400	8_StrongEnhancer-13:8885000:8885400	No description		mESC_E14_newNAmes_dense.bed	overlapping	0	StrongEnhancer	13:8885000:8885400	13	8885000	8885400	1	-100	400	400	80	StrongEnhancer
Chr13:8885501-8886000	13	8885501	8886000		7_ActivePromoter-13:8885400:8886400	7_ActivePromoter-13:8885400:8886400	No description		mESC_E14_newNAmes_dense.bed	overlapping	0	ActivePromoter	13:8885400:8886400	13	8885400	8886400	101	400	1000	500	100	ActivePromoter
Chr13:8896001-8896500	13	8896001	8896500		3_Heterochromatin-13:8894600:8908400	3_Heterochromatin-13:8894600:8908400	No description		mESC_E14_newNAmes_dense.bed	overlapping	0	Heterochromatin	13:8894600:8908400	13	8894600	8908400	1401	11900	13800	500	100	Heterochromatin
Chr13:8900001-8900500	13	8900001	8900500		3_Heterochromatin-13:8894600:8908400	3_Heterochromatin-13:8894600:8908400	No description		mESC_E14_newNAmes_dense.bed	overlapping	0	Heterochromatin	13:8894600:8908400	13	8894600	8908400	5401	7900	13800	500	100	Heterochromatin
Chr13:8900501-8901000	13	8900501	8901000		3_Heterochromatin-13:8894600:8908400	3_Heterochromatin-13:8894600:8908400	No description		mESC_E14_newNAmes_dense.bed	overlapping	0	Heterochromatin	13:8894600:8908400	13	8894600	8908400	5901	7400	13800	500	100	Heterochromatin
Chr13:8923001-8923500	13	8923001	8923500		3_Heterochromatin-13:8922400:8925000	3_Heterochromatin-13:8922400:8925000	No description		mESC_E14_newNAmes_dense.bed	overlapping	0	Heterochromatin	13:8922400:8925000	13	8922400	8925000	601	1500	2600	500	100	Heterochromatin
Chr13:8923501-8924000	13	8923501	8924000		3_Heterochromatin-13:8922400:8925000	3_Heterochromatin-13:8922400:8925000	No description		mESC_E14_newNAmes_dense.bed	overlapping	0	Heterochromatin	13:8922400:8925000	13	8922400	8925000	1101	1000	2600	500	100	Heterochromatin
Chr13:8929001-8929500	13	8929001	8929500		2_Intergenic-13:8925000:8938400	2_Intergenic-13:8925000:8938400	No description		mESC_E14_newNAmes_dense.bed	overlapping	0	Intergenic	13:8925000:8938400	13	8925000	8938400	4001	8900	13400	500	100	Intergenic
Chr13:8935501-8936000	13	8935501	8936000		2_Intergenic-13:8925000:8938400	2_Intergenic-13:8925000:8938400	No description		mESC_E14_newNAmes_dense.bed	overlapping	0	Intergenic	13:8925000:8938400	13	8925000	8938400	10501	2400	13400	500	100	Intergenic
Chr13:8936001-8936500	13	8936001	8936500		2_Intergenic-13:8925000:8938400	2_Intergenic-13:8925000:8938400	No description		mESC_E14_newNAmes_dense.bed	overlapping	0	Intergenic	13:8925000:8938400	13	8925000	8938400	11001	1900	13400	500	100	Intergenic
Chr13:8950501-8951000	13	8950501	8951000		2_Intergenic-13:8943400:8960200	2_Intergenic-13:8943400:8960200	No description		mESC_E14_newNAmes_dense.bed	overlapping	0	Intergenic	13:8943400:8960200	13	8943400	8960200	7101	9200	16800	500	100	Intergenic
Chr13:8975501-8976000	13	8975501	8976000		10_TranscriptionElongation-13:8965800:8992600	10_TranscriptionElongation-13:8965800:8992600	No description		mESC_E14_newNAmes_dense.bed	overlapping	0	TranscriptionElongation	13:8965800:8992600	13	8965800	8992600	9701	16600	26800	500	100	TranscriptionElongation
Chr13:8976001-8976500	13	8976001	8976500		10_TranscriptionElongation-13:8965800:8992600	10_TranscriptionElongation-13:8965800:8992600	No description		mESC_E14_newNAmes_dense.bed	overlapping	0	TranscriptionElongation	13:8965800:8992600	13	8965800	8992600	10201	16100	26800	500	100	TranscriptionElongation
Chr13:8976501-8977000	13	8976501	8977000		10_TranscriptionElongation-13:8965800:8992600	10_TranscriptionElongation-13:8965800:8992600	No description		mESC_E14_newNAmes_dense.bed	overlapping	0	TranscriptionElongation	13:8965800:8992600	13	8965800	8992600	10701	15600	26800	500	100	TranscriptionElongation
Chr13:8992001-8992500	13	8992001	8992500		10_TranscriptionElongation-13:8965800:8992600	10_TranscriptionElongation-13:8965800:8992600	No description		mESC_E14_newNAmes_dense.bed	overlapping	0	TranscriptionElongation	13:8965800:8992600	13	8965800	8992600	26201	100	26800	500	100	TranscriptionElongation
Chr13:8995501-8996000	13	8995501	8996000		7_ActivePromoter-13:8995000:8996600	7_ActivePromoter-13:8995000:8996600	No description		mESC_E14_newNAmes_dense.bed	overlapping	0	ActivePromoter	13:8995000:8996600	13	8995000	8996600	501	600	1600	500	100	ActivePromoter
Chr13:8996001-8996500	13	8996001	8996500		7_ActivePromoter-13:8995000:8996600	7_ActivePromoter-13:8995000:8996600	No description		mESC_E14_newNAmes_dense.bed	overlapping	0	ActivePromoter	13:8995000:8996600	13	8995000	8996600	1001	100	1600	500	100	ActivePromoter
Chr13:9011001-9011500	13	9011001	9011500		5_RepressedChromatin-13:9007000:9013000	5_RepressedChromatin-13:9007000:9013000	No description		mESC_E14_newNAmes_dense.bed	overlapping	0	RepressedChromatin	13:9007000:9013000	13	9007000	9013000	4001	1500	6000	500	100	Heterochromatin
Chr13:9011501-9012000	13	9011501	9012000		5_RepressedChromatin-13:9007000:9013000	5_RepressedChromatin-13:9007000:9013000	No description		mESC_E14_newNAmes_dense.bed	overlapping	0	RepressedChromatin	13:9007000:9013000	13	9007000	9013000	4501	1000	6000	500	100	Heterochromatin
Chr13:9012001-9012500	13	9012001	9012500		5_RepressedChromatin-13:9007000:9013000	5_RepressedChromatin-13:9007000:9013000	No description		mESC_E14_newNAmes_dense.bed	overlapping	0	RepressedChromatin	13:9007000:9013000	13	9007000	9013000	5001	500	6000	500	100	Heterochromatin
Chr13:9045501-9046000	13	9045501	9046000		2_Intergenic-13:9023600:9058600	2_Intergenic-13:9023600:9058600	No description		mESC_E14_newNAmes_dense.bed	overlapping	0	Intergenic	13:9023600:9058600	13	9023600	9058600	21901	12600	35000	500	100	Intergenic
Chr13:9051001-9051500	13	9051001	9051500		2_Intergenic-13:9023600:9058600	2_Intergenic-13:9023600:9058600	No description		mESC_E14_newNAmes_dense.bed	overlapping	0	Intergenic	13:9023600:9058600	13	9023600	9058600	27401	7100	35000	500	100	Intergenic
Chr13:9052001-9052500	13	9052001	9052500		2_Intergenic-13:9023600:9058600	2_Intergenic-13:9023600:9058600	No description		mESC_E14_newNAmes_dense.bed	overlapping	0	Intergenic	13:9023600:9058600	13	9023600	9058600	28401	6100	35000	500	100	Intergenic
Chr13:9074001-9074500	13	9074001	9074500		2_Intergenic-13:9066400:9078800	2_Intergenic-13:9066400:9078800	No description		mESC_E14_newNAmes_dense.bed	overlapping	0	Intergenic	13:9066400:9078800	13	9066400	9078800	7601	4300	12400	500	100	Intergenic
Chr13:9081501-9082000	13	9081501	9082000		2_Intergenic-13:9079000:9081600	2_Intergenic-13:9079000:9081600	No description		mESC_E14_newNAmes_dense.bed	overlapping	0	Intergenic	13:9079000:9081600	13	9079000	9081600	2501	-400	2600	100	20	Intergenic
Chr13:9082001-9082500	13	9082001	9082500		4_Enhancer-13:9081600:9083000	4_Enhancer-13:9081600:9083000	No description		mESC_E14_newNAmes_dense.bed	overlapping	0	Enhancer	13:9081600:9083000	13	9081600	9083000	401	500	1400	500	100	Enhancer
Chr13:9084501-9085000	13	9084501	9085000		2_Intergenic-13:9083000:9088200	2_Intergenic-13:9083000:9088200	No description		mESC_E14_newNAmes_dense.bed	overlapping	0	Intergenic	13:9083000:9088200	13	9083000	9088200	1501	3200	5200	500	100	Intergenic
Chr13:9093001-9093500	13	9093001	9093500		8_StrongEnhancer-13:9093000:9093200	8_StrongEnhancer-13:9093000:9093200	No description		mESC_E14_newNAmes_dense.bed	overlapping	0	StrongEnhancer	13:9093000:9093200	13	9093000	9093200	1	-300	200	200	40	StrongEnhancer
Chr13:9093501-9094000	13	9093501	9094000		7_ActivePromoter-13:9093200:9095400	7_ActivePromoter-13:9093200:9095400	No description		mESC_E14_newNAmes_dense.bed	overlapping	0	ActivePromoter	13:9093200:9095400	13	9093200	9095400	301	1400	2200	500	100	ActivePromoter
Chr13:9094001-9094500	13	9094001	9094500		7_ActivePromoter-13:9093200:9095400	7_ActivePromoter-13:9093200:9095400	No description		mESC_E14_newNAmes_dense.bed	overlapping	0	ActivePromoter	13:9093200:9095400	13	9093200	9095400	801	900	2200	500	100	ActivePromoter
Chr13:9094501-9095000	13	9094501	9095000		7_ActivePromoter-13:9093200:9095400	7_ActivePromoter-13:9093200:9095400	No description		mESC_E14_newNAmes_dense.bed	overlapping	0	ActivePromoter	13:9093200:9095400	13	9093200	9095400	1301	400	2200	500	100	ActivePromoter
Chr13:9095001-9095500	13	9095001	9095500		7_ActivePromoter-13:9093200:9095400	7_ActivePromoter-13:9093200:9095400	No description		mESC_E14_newNAmes_dense.bed	overlapping	0	ActivePromoter	13:9093200:9095400	13	9093200	9095400	1801	-100	2200	400	80	ActivePromoter
Chr13:9114001-9114500	13	9114001	9114500		4_Enhancer-13:9112800:9116800	4_Enhancer-13:9112800:9116800	No description		mESC_E14_newNAmes_dense.bed	overlapping	0	Enhancer	13:9112800:9116800	13	9112800	9116800	1201	2300	4000	500	100	Enhancer
Chr13:9125001-9125500	13	9125001	9125500		10_TranscriptionElongation-13:9121600:9142000	10_TranscriptionElongation-13:9121600:9142000	No description		mESC_E14_newNAmes_dense.bed	overlapping	0	TranscriptionElongation	13:9121600:9142000	13	9121600	9142000	3401	16500	20400	500	100	TranscriptionElongation
Chr13:9127001-9127500	13	9127001	9127500		10_TranscriptionElongation-13:9121600:9142000	10_TranscriptionElongation-13:9121600:9142000	No description		mESC_E14_newNAmes_dense.bed	overlapping	0	TranscriptionElongation	13:9121600:9142000	13	9121600	9142000	5401	14500	20400	500	100	TranscriptionElongation
Chr13:9127501-9128000	13	9127501	9128000		10_TranscriptionElongation-13:9121600:9142000	10_TranscriptionElongation-13:9121600:9142000	No description		mESC_E14_newNAmes_dense.bed	overlapping	0	TranscriptionElongation	13:9121600:9142000	13	9121600	9142000	5901	14000	20400	500	100	TranscriptionElongation
Chr13:9136501-9137000	13	9136501	9137000		10_TranscriptionElongation-13:9121600:9142000	10_TranscriptionElongation-13:9121600:9142000	No description		mESC_E14_newNAmes_dense.bed	overlapping	0	TranscriptionElongation	13:9121600:9142000	13	9121600	9142000	14901	5000	20400	500	100	TranscriptionElongation
Chr13:9137001-9137500	13	9137001	9137500		10_TranscriptionElongation-13:9121600:9142000	10_TranscriptionElongation-13:9121600:9142000	No description		mESC_E14_newNAmes_dense.bed	overlapping	0	TranscriptionElongation	13:9121600:9142000	13	9121600	9142000	15401	4500	20400	500	100	TranscriptionElongation
Chr13:9140001-9140500	13	9140001	9140500		10_TranscriptionElongation-13:9121600:9142000	10_TranscriptionElongation-13:9121600:9142000	No description		mESC_E14_newNAmes_dense.bed	overlapping	0	TranscriptionElongation	13:9121600:9142000	13	9121600	9142000	18401	1500	20400	500	100	TranscriptionElongation
Chr13:9180001-9180500	13	9180001	9180500		8_StrongEnhancer-13:9180000:9180400	8_StrongEnhancer-13:9180000:9180400	No description		mESC_E14_newNAmes_dense.bed	overlapping	0	StrongEnhancer	13:9180000:9180400	13	9180000	9180400	1	-100	400	400	80	StrongEnhancer
Chr13:9180501-9181000	13	9180501	9181000		7_ActivePromoter-13:9180400:9180600	7_ActivePromoter-13:9180400:9180600	No description		mESC_E14_newNAmes_dense.bed	overlapping	0	ActivePromoter	13:9180400:9180600	13	9180400	9180600	101	-400	200	100	20	ActivePromoter
Chr13:9181001-9181500	13	9181001	9181500		2_Intergenic-13:9180600:9181800	2_Intergenic-13:9180600:9181800	No description		mESC_E14_newNAmes_dense.bed	overlapping	0	Intergenic	13:9180600:9181800	13	9180600	9181800	401	300	1200	500	100	Intergenic
Chr13:9183501-9184000	13	9183501	9184000		2_Intergenic-13:9182400:9184800	2_Intergenic-13:9182400:9184800	No description		mESC_E14_newNAmes_dense.bed	overlapping	0	Intergenic	13:9182400:9184800	13	9182400	9184800	1101	800	2400	500	100	Intergenic
Chr13:9184001-9184500	13	9184001	9184500		2_Intergenic-13:9182400:9184800	2_Intergenic-13:9182400:9184800	No description		mESC_E14_newNAmes_dense.bed	overlapping	0	Intergenic	13:9182400:9184800	13	9182400	9184800	1601	300	2400	500	100	Intergenic
Chr13:9184501-9185000	13	9184501	9185000		2_Intergenic-13:9182400:9184800	2_Intergenic-13:9182400:9184800	No description		mESC_E14_newNAmes_dense.bed	overlapping	0	Intergenic	13:9182400:9184800	13	9182400	9184800	2101	-200	2400	300	60	Intergenic
Chr13:9189501-9190000	13	9189501	9190000		5_RepressedChromatin-13:9184800:9191000	5_RepressedChromatin-13:9184800:9191000	No description		mESC_E14_newNAmes_dense.bed	overlapping	0	RepressedChromatin	13:9184800:9191000	13	9184800	9191000	4701	1000	6200	500	100	Heterochromatin
Chr13:9197501-9198000	13	9197501	9198000		5_RepressedChromatin-13:9196000:9198400	5_RepressedChromatin-13:9196000:9198400	No description		mESC_E14_newNAmes_dense.bed	overlapping	0	RepressedChromatin	13:9196000:9198400	13	9196000	9198400	1501	400	2400	500	100	Heterochromatin
Chr13:9205001-9205500	13	9205001	9205500		2_Intergenic-13:9199600:9220400	2_Intergenic-13:9199600:9220400	No description		mESC_E14_newNAmes_dense.bed	overlapping	0	Intergenic	13:9199600:9220400	13	9199600	9220400	5401	14900	20800	500	100	Intergenic
Chr13:9211001-9211500	13	9211001	9211500		2_Intergenic-13:9199600:9220400	2_Intergenic-13:9199600:9220400	No description		mESC_E14_newNAmes_dense.bed	overlapping	0	Intergenic	13:9199600:9220400	13	9199600	9220400	11401	8900	20800	500	100	Intergenic
Chr13:9223001-9223500	13	9223001	9223500		5_RepressedChromatin-13:9220400:9223400	5_RepressedChromatin-13:9220400:9223400	No description		mESC_E14_newNAmes_dense.bed	overlapping	0	RepressedChromatin	13:9220400:9223400	13	9220400	9223400	2601	-100	3000	400	80	Heterochromatin
Chr13:9223501-9224000	13	9223501	9224000		6_BivalentChromatin-13:9223400:9224000	6_BivalentChromatin-13:9223400:9224000	No description		mESC_E14_newNAmes_dense.bed	overlapping	0	BivalentChromatin	13:9223400:9224000	13	9223400	9224000	101	0	600	500	100	BivalentChromatin
Chr13:9224001-9224500	13	9224001	9224500		5_RepressedChromatin-13:9224000:9228600	5_RepressedChromatin-13:9224000:9228600	No description		mESC_E14_newNAmes_dense.bed	overlapping	0	RepressedChromatin	13:9224000:9228600	13	9224000	9228600	1	4100	4600	500	100	Heterochromatin
Chr13:9224501-9225000	13	9224501	9225000		5_RepressedChromatin-13:9224000:9228600	5_RepressedChromatin-13:9224000:9228600	No description		mESC_E14_newNAmes_dense.bed	overlapping	0	RepressedChromatin	13:9224000:9228600	13	9224000	9228600	501	3600	4600	500	100	Heterochromatin
Chr13:9226001-9226500	13	9226001	9226500		5_RepressedChromatin-13:9224000:9228600	5_RepressedChromatin-13:9224000:9228600	No description		mESC_E14_newNAmes_dense.bed	overlapping	0	RepressedChromatin	13:9224000:9228600	13	9224000	9228600	2001	2100	4600	500	100	Heterochromatin
Chr13:9231501-9232000	13	9231501	9232000		2_Intergenic-13:9228600:9233200	2_Intergenic-13:9228600:9233200	No description		mESC_E14_newNAmes_dense.bed	overlapping	0	Intergenic	13:9228600:9233200	13	9228600	9233200	2901	1200	4600	500	100	Intergenic
Chr13:9236501-9237000	13	9236501	9237000		2_Intergenic-13:9235000:9261800	2_Intergenic-13:9235000:9261800	No description		mESC_E14_newNAmes_dense.bed	overlapping	0	Intergenic	13:9235000:9261800	13	9235000	9261800	1501	24800	26800	500	100	Intergenic
Chr13:9273501-9274000	13	9273501	9274000		5_RepressedChromatin-13:9269000:9276000	5_RepressedChromatin-13:9269000:9276000	No description		mESC_E14_newNAmes_dense.bed	overlapping	0	RepressedChromatin	13:9269000:9276000	13	9269000	9276000	4501	2000	7000	500	100	Heterochromatin
Chr13:9274001-9274500	13	9274001	9274500		5_RepressedChromatin-13:9269000:9276000	5_RepressedChromatin-13:9269000:9276000	No description		mESC_E14_newNAmes_dense.bed	overlapping	0	RepressedChromatin	13:9269000:9276000	13	9269000	9276000	5001	1500	7000	500	100	Heterochromatin
Chr13:9276501-9277000	13	9276501	9277000		7_ActivePromoter-13:9276400:9277400	7_ActivePromoter-13:9276400:9277400	No description		mESC_E14_newNAmes_dense.bed	overlapping	0	ActivePromoter	13:9276400:9277400	13	9276400	9277400	101	400	1000	500	100	ActivePromoter
Chr13:9277001-9277500	13	9277001	9277500		7_ActivePromoter-13:9276400:9277400	7_ActivePromoter-13:9276400:9277400	No description		mESC_E14_newNAmes_dense.bed	overlapping	0	ActivePromoter	13:9276400:9277400	13	9276400	9277400	601	-100	1000	400	80	ActivePromoter
Chr13:9277501-9278000	13	9277501	9278000		6_BivalentChromatin-13:9277400:9278400	6_BivalentChromatin-13:9277400:9278400	No description		mESC_E14_newNAmes_dense.bed	overlapping	0	BivalentChromatin	13:9277400:9278400	13	9277400	9278400	101	400	1000	500	100	BivalentChromatin
Chr13:9288501-9289000	13	9288501	9289000		2_Intergenic-13:9279800:9301400	2_Intergenic-13:9279800:9301400	No description		mESC_E14_newNAmes_dense.bed	overlapping	0	Intergenic	13:9279800:9301400	13	9279800	9301400	8701	12400	21600	500	100	Intergenic
Chr13:9308501-9309000	13	9308501	9309000		4_Enhancer-13:9307200:9308600	4_Enhancer-13:9307200:9308600	No description		mESC_E14_newNAmes_dense.bed	overlapping	0	Enhancer	13:9307200:9308600	13	9307200	9308600	1301	-400	1400	100	20	Enhancer
Chr13:9309001-9309500	13	9309001	9309500		8_StrongEnhancer-13:9308600:9309400	8_StrongEnhancer-13:9308600:9309400	No description		mESC_E14_newNAmes_dense.bed	overlapping	0	StrongEnhancer	13:9308600:9309400	13	9308600	9309400	401	-100	800	400	80	StrongEnhancer
Chr13:9323501-9324000	13	9323501	9324000		2_Intergenic-13:9311600:9327600	2_Intergenic-13:9311600:9327600	No description		mESC_E14_newNAmes_dense.bed	overlapping	0	Intergenic	13:9311600:9327600	13	9311600	9327600	11901	3600	16000	500	100	Intergenic
Chr13:9324001-9324500	13	9324001	9324500		2_Intergenic-13:9311600:9327600	2_Intergenic-13:9311600:9327600	No description		mESC_E14_newNAmes_dense.bed	overlapping	0	Intergenic	13:9311600:9327600	13	9311600	9327600	12401	3100	16000	500	100	Intergenic
Chr13:9343501-9344000	13	9343501	9344000		2_Intergenic-13:9331400:9370200	2_Intergenic-13:9331400:9370200	No description		mESC_E14_newNAmes_dense.bed	overlapping	0	Intergenic	13:9331400:9370200	13	9331400	9370200	12101	26200	38800	500	100	Intergenic
Chr13:9355001-9355500	13	9355001	9355500		2_Intergenic-13:9331400:9370200	2_Intergenic-13:9331400:9370200	No description		mESC_E14_newNAmes_dense.bed	overlapping	0	Intergenic	13:9331400:9370200	13	9331400	9370200	23601	14700	38800	500	100	Intergenic
Chr13:9355501-9356000	13	9355501	9356000		2_Intergenic-13:9331400:9370200	2_Intergenic-13:9331400:9370200	No description		mESC_E14_newNAmes_dense.bed	overlapping	0	Intergenic	13:9331400:9370200	13	9331400	9370200	24101	14200	38800	500	100	Intergenic
Chr13:9369501-9370000	13	9369501	9370000		2_Intergenic-13:9331400:9370200	2_Intergenic-13:9331400:9370200	No description		mESC_E14_newNAmes_dense.bed	overlapping	0	Intergenic	13:9331400:9370200	13	9331400	9370200	38101	200	38800	500	100	Intergenic
Chr13:9387501-9388000	13	9387501	9388000		7_ActivePromoter-13:9387400:9387800	7_ActivePromoter-13:9387400:9387800	No description		mESC_E14_newNAmes_dense.bed	overlapping	0	ActivePromoter	13:9387400:9387800	13	9387400	9387800	101	-200	400	300	60	ActivePromoter
Chr13:9402001-9402500	13	9402001	9402500		2_Intergenic-13:9390800:9403000	2_Intergenic-13:9390800:9403000	No description		mESC_E14_newNAmes_dense.bed	overlapping	0	Intergenic	13:9390800:9403000	13	9390800	9403000	11201	500	12200	500	100	Intergenic
Chr13:9402501-9403000	13	9402501	9403000		2_Intergenic-13:9390800:9403000	2_Intergenic-13:9390800:9403000	No description		mESC_E14_newNAmes_dense.bed	overlapping	0	Intergenic	13:9390800:9403000	13	9390800	9403000	11701	0	12200	500	100	Intergenic
Chr13:9479501-9480000	13	9479501	9480000		2_Intergenic-13:9467600:9493800	2_Intergenic-13:9467600:9493800	No description		mESC_E14_newNAmes_dense.bed	overlapping	0	Intergenic	13:9467600:9493800	13	9467600	9493800	11901	13800	26200	500	100	Intergenic
Chr13:9494501-9495000	13	9494501	9495000		6_BivalentChromatin-13:9494400:9495400	6_BivalentChromatin-13:9494400:9495400	No description		mESC_E14_newNAmes_dense.bed	overlapping	0	BivalentChromatin	13:9494400:9495400	13	9494400	9495400	101	400	1000	500	100	BivalentChromatin
Chr13:9529501-9530000	13	9529501	9530000		3_Heterochromatin-13:9529000:9530600	3_Heterochromatin-13:9529000:9530600	No description		mESC_E14_newNAmes_dense.bed	overlapping	0	Heterochromatin	13:9529000:9530600	13	9529000	9530600	501	600	1600	500	100	Heterochromatin
Chr13:9536501-9537000	13	9536501	9537000		2_Intergenic-13:9530600:9547000	2_Intergenic-13:9530600:9547000	No description		mESC_E14_newNAmes_dense.bed	overlapping	0	Intergenic	13:9530600:9547000	13	9530600	9547000	5901	10000	16400	500	100	Intergenic
Chr13:9554001-9554500	13	9554001	9554500		2_Intergenic-13:9549000:9563000	2_Intergenic-13:9549000:9563000	No description		mESC_E14_newNAmes_dense.bed	overlapping	0	Intergenic	13:9549000:9563000	13	9549000	9563000	5001	8500	14000	500	100	Intergenic
Chr13:9570001-9570500	13	9570001	9570500		2_Intergenic-13:9569600:9576800	2_Intergenic-13:9569600:9576800	No description		mESC_E14_newNAmes_dense.bed	overlapping	0	Intergenic	13:9569600:9576800	13	9569600	9576800	401	6300	7200	500	100	Intergenic
Chr13:9637001-9637500	13	9637001	9637500		2_Intergenic-13:9637000:9656200	2_Intergenic-13:9637000:9656200	No description		mESC_E14_newNAmes_dense.bed	overlapping	0	Intergenic	13:9637000:9656200	13	9637000	9656200	1	18700	19200	500	100	Intergenic
Chr13:9654501-9655000	13	9654501	9655000		2_Intergenic-13:9637000:9656200	2_Intergenic-13:9637000:9656200	No description		mESC_E14_newNAmes_dense.bed	overlapping	0	Intergenic	13:9637000:9656200	13	9637000	9656200	17501	1200	19200	500	100	Intergenic
Chr13:9656501-9657000	13	9656501	9657000		3_Heterochromatin-13:9656200:9663400	3_Heterochromatin-13:9656200:9663400	No description		mESC_E14_newNAmes_dense.bed	overlapping	0	Heterochromatin	13:9656200:9663400	13	9656200	9663400	301	6400	7200	500	100	Heterochromatin
Chr13:9660501-9661000	13	9660501	9661000		3_Heterochromatin-13:9656200:9663400	3_Heterochromatin-13:9656200:9663400	No description		mESC_E14_newNAmes_dense.bed	overlapping	0	Heterochromatin	13:9656200:9663400	13	9656200	9663400	4301	2400	7200	500	100	Heterochromatin
Chr13:9661001-9661500	13	9661001	9661500		3_Heterochromatin-13:9656200:9663400	3_Heterochromatin-13:9656200:9663400	No description		mESC_E14_newNAmes_dense.bed	overlapping	0	Heterochromatin	13:9656200:9663400	13	9656200	9663400	4801	1900	7200	500	100	Heterochromatin
Chr13:9685501-9686000	13	9685501	9686000		3_Heterochromatin-13:9685000:9686800	3_Heterochromatin-13:9685000:9686800	No description		mESC_E14_newNAmes_dense.bed	overlapping	0	Heterochromatin	13:9685000:9686800	13	9685000	9686800	501	800	1800	500	100	Heterochromatin
Chr13:9686501-9687000	13	9686501	9687000		3_Heterochromatin-13:9685000:9686800	3_Heterochromatin-13:9685000:9686800	No description		mESC_E14_newNAmes_dense.bed	overlapping	0	Heterochromatin	13:9685000:9686800	13	9685000	9686800	1501	-200	1800	300	60	Heterochromatin
Chr13:9687001-9687500	13	9687001	9687500		10_TranscriptionElongation-13:9686800:9691200	10_TranscriptionElongation-13:9686800:9691200	No description		mESC_E14_newNAmes_dense.bed	overlapping	0	TranscriptionElongation	13:9686800:9691200	13	9686800	9691200	201	3700	4400	500	100	TranscriptionElongation
Chr13:9690001-9690500	13	9690001	9690500		10_TranscriptionElongation-13:9686800:9691200	10_TranscriptionElongation-13:9686800:9691200	No description		mESC_E14_newNAmes_dense.bed	overlapping	0	TranscriptionElongation	13:9686800:9691200	13	9686800	9691200	3201	700	4400	500	100	TranscriptionElongation
Chr13:9695001-9695500	13	9695001	9695500		3_Heterochromatin-13:9691200:9695200	3_Heterochromatin-13:9691200:9695200	No description		mESC_E14_newNAmes_dense.bed	overlapping	0	Heterochromatin	13:9691200:9695200	13	9691200	9695200	3801	-300	4000	200	40	Heterochromatin
Chr13:9695501-9696000	13	9695501	9696000		10_TranscriptionElongation-13:9695200:9697400	10_TranscriptionElongation-13:9695200:9697400	No description		mESC_E14_newNAmes_dense.bed	overlapping	0	TranscriptionElongation	13:9695200:9697400	13	9695200	9697400	301	1400	2200	500	100	TranscriptionElongation
Chr13:9699001-9699500	13	9699001	9699500		3_Heterochromatin-13:9697400:9700000	3_Heterochromatin-13:9697400:9700000	No description		mESC_E14_newNAmes_dense.bed	overlapping	0	Heterochromatin	13:9697400:9700000	13	9697400	9700000	1601	500	2600	500	100	Heterochromatin
Chr13:9704501-9705000	13	9704501	9705000		3_Heterochromatin-13:9702400:9710600	3_Heterochromatin-13:9702400:9710600	No description		mESC_E14_newNAmes_dense.bed	overlapping	0	Heterochromatin	13:9702400:9710600	13	9702400	9710600	2101	5600	8200	500	100	Heterochromatin
Chr13:9724501-9725000	13	9724501	9725000		2_Intergenic-13:9710600:9730200	2_Intergenic-13:9710600:9730200	No description		mESC_E14_newNAmes_dense.bed	overlapping	0	Intergenic	13:9710600:9730200	13	9710600	9730200	13901	5200	19600	500	100	Intergenic
Chr13:9751501-9752000	13	9751501	9752000		2_Intergenic-13:9734200:9756400	2_Intergenic-13:9734200:9756400	No description		mESC_E14_newNAmes_dense.bed	overlapping	0	Intergenic	13:9734200:9756400	13	9734200	9756400	17301	4400	22200	500	100	Intergenic
Chr13:9752001-9752500	13	9752001	9752500		2_Intergenic-13:9734200:9756400	2_Intergenic-13:9734200:9756400	No description		mESC_E14_newNAmes_dense.bed	overlapping	0	Intergenic	13:9734200:9756400	13	9734200	9756400	17801	3900	22200	500	100	Intergenic
Chr13:9755501-9756000	13	9755501	9756000		2_Intergenic-13:9734200:9756400	2_Intergenic-13:9734200:9756400	No description		mESC_E14_newNAmes_dense.bed	overlapping	0	Intergenic	13:9734200:9756400	13	9734200	9756400	21301	400	22200	500	100	Intergenic
Chr13:9756001-9756500	13	9756001	9756500		2_Intergenic-13:9734200:9756400	2_Intergenic-13:9734200:9756400	No description		mESC_E14_newNAmes_dense.bed	overlapping	0	Intergenic	13:9734200:9756400	13	9734200	9756400	21801	-100	22200	400	80	Intergenic
Chr13:9763001-9763500	13	9763001	9763500		8_StrongEnhancer-13:9763000:9763600	8_StrongEnhancer-13:9763000:9763600	No description		mESC_E14_newNAmes_dense.bed	overlapping	0	StrongEnhancer	13:9763000:9763600	13	9763000	9763600	1	100	600	500	100	StrongEnhancer
Chr13:9763501-9764000	13	9763501	9764000		8_StrongEnhancer-13:9763000:9763600	8_StrongEnhancer-13:9763000:9763600	No description		mESC_E14_newNAmes_dense.bed	overlapping	0	StrongEnhancer	13:9763000:9763600	13	9763000	9763600	501	-400	600	100	20	StrongEnhancer
Chr13:9764001-9764500	13	9764001	9764500		7_ActivePromoter-13:9763600:9765200	7_ActivePromoter-13:9763600:9765200	No description		mESC_E14_newNAmes_dense.bed	overlapping	0	ActivePromoter	13:9763600:9765200	13	9763600	9765200	401	700	1600	500	100	ActivePromoter
Chr13:9764501-9765000	13	9764501	9765000		7_ActivePromoter-13:9763600:9765200	7_ActivePromoter-13:9763600:9765200	No description		mESC_E14_newNAmes_dense.bed	overlapping	0	ActivePromoter	13:9763600:9765200	13	9763600	9765200	901	200	1600	500	100	ActivePromoter
Chr13:9765001-9765500	13	9765001	9765500		7_ActivePromoter-13:9763600:9765200	7_ActivePromoter-13:9763600:9765200	No description		mESC_E14_newNAmes_dense.bed	overlapping	0	ActivePromoter	13:9763600:9765200	13	9763600	9765200	1401	-300	1600	200	40	ActivePromoter
Chr13:9796501-9797000	13	9796501	9797000		7_ActivePromoter-13:9796400:9796600	7_ActivePromoter-13:9796400:9796600	No description		mESC_E14_newNAmes_dense.bed	overlapping	0	ActivePromoter	13:9796400:9796600	13	9796400	9796600	101	-400	200	100	20	ActivePromoter
Chr13:9806001-9806500	13	9806001	9806500		2_Intergenic-13:9798800:9820400	2_Intergenic-13:9798800:9820400	No description		mESC_E14_newNAmes_dense.bed	overlapping	0	Intergenic	13:9798800:9820400	13	9798800	9820400	7201	13900	21600	500	100	Intergenic
Chr13:9808001-9808500	13	9808001	9808500		2_Intergenic-13:9798800:9820400	2_Intergenic-13:9798800:9820400	No description		mESC_E14_newNAmes_dense.bed	overlapping	0	Intergenic	13:9798800:9820400	13	9798800	9820400	9201	11900	21600	500	100	Intergenic
Chr13:9819501-9820000	13	9819501	9820000		2_Intergenic-13:9798800:9820400	2_Intergenic-13:9798800:9820400	No description		mESC_E14_newNAmes_dense.bed	overlapping	0	Intergenic	13:9798800:9820400	13	9798800	9820400	20701	400	21600	500	100	Intergenic
Chr13:9820001-9820500	13	9820001	9820500		2_Intergenic-13:9798800:9820400	2_Intergenic-13:9798800:9820400	No description		mESC_E14_newNAmes_dense.bed	overlapping	0	Intergenic	13:9798800:9820400	13	9798800	9820400	21201	-100	21600	400	80	Intergenic
Chr13:9820501-9821000	13	9820501	9821000		5_RepressedChromatin-13:9820400:9820800	5_RepressedChromatin-13:9820400:9820800	No description		mESC_E14_newNAmes_dense.bed	overlapping	0	RepressedChromatin	13:9820400:9820800	13	9820400	9820800	101	-200	400	300	60	Heterochromatin
Chr13:9826001-9826500	13	9826001	9826500		2_Intergenic-13:9820800:9826200	2_Intergenic-13:9820800:9826200	No description		mESC_E14_newNAmes_dense.bed	overlapping	0	Intergenic	13:9820800:9826200	13	9820800	9826200	5201	-300	5400	200	40	Intergenic
Chr13:9829001-9829500	13	9829001	9829500		2_Intergenic-13:9826800:9846800	2_Intergenic-13:9826800:9846800	No description		mESC_E14_newNAmes_dense.bed	overlapping	0	Intergenic	13:9826800:9846800	13	9826800	9846800	2201	17300	20000	500	100	Intergenic
Chr13:9829501-9830000	13	9829501	9830000		2_Intergenic-13:9826800:9846800	2_Intergenic-13:9826800:9846800	No description		mESC_E14_newNAmes_dense.bed	overlapping	0	Intergenic	13:9826800:9846800	13	9826800	9846800	2701	16800	20000	500	100	Intergenic
Chr13:9834001-9834500	13	9834001	9834500		2_Intergenic-13:9826800:9846800	2_Intergenic-13:9826800:9846800	No description		mESC_E14_newNAmes_dense.bed	overlapping	0	Intergenic	13:9826800:9846800	13	9826800	9846800	7201	12300	20000	500	100	Intergenic
Chr13:9839501-9840000	13	9839501	9840000		2_Intergenic-13:9826800:9846800	2_Intergenic-13:9826800:9846800	No description		mESC_E14_newNAmes_dense.bed	overlapping	0	Intergenic	13:9826800:9846800	13	9826800	9846800	12701	6800	20000	500	100	Intergenic
Chr13:9840001-9840500	13	9840001	9840500		2_Intergenic-13:9826800:9846800	2_Intergenic-13:9826800:9846800	No description		mESC_E14_newNAmes_dense.bed	overlapping	0	Intergenic	13:9826800:9846800	13	9826800	9846800	13201	6300	20000	500	100	Intergenic
Chr13:9842001-9842500	13	9842001	9842500		2_Intergenic-13:9826800:9846800	2_Intergenic-13:9826800:9846800	No description		mESC_E14_newNAmes_dense.bed	overlapping	0	Intergenic	13:9826800:9846800	13	9826800	9846800	15201	4300	20000	500	100	Intergenic
Chr13:9849001-9849500	13	9849001	9849500		2_Intergenic-13:9847200:9861200	2_Intergenic-13:9847200:9861200	No description		mESC_E14_newNAmes_dense.bed	overlapping	0	Intergenic	13:9847200:9861200	13	9847200	9861200	1801	11700	14000	500	100	Intergenic
Chr13:9849501-9850000	13	9849501	9850000		2_Intergenic-13:9847200:9861200	2_Intergenic-13:9847200:9861200	No description		mESC_E14_newNAmes_dense.bed	overlapping	0	Intergenic	13:9847200:9861200	13	9847200	9861200	2301	11200	14000	500	100	Intergenic
Chr13:9853501-9854000	13	9853501	9854000		2_Intergenic-13:9847200:9861200	2_Intergenic-13:9847200:9861200	No description		mESC_E14_newNAmes_dense.bed	overlapping	0	Intergenic	13:9847200:9861200	13	9847200	9861200	6301	7200	14000	500	100	Intergenic
Chr13:9854001-9854500	13	9854001	9854500		2_Intergenic-13:9847200:9861200	2_Intergenic-13:9847200:9861200	No description		mESC_E14_newNAmes_dense.bed	overlapping	0	Intergenic	13:9847200:9861200	13	9847200	9861200	6801	6700	14000	500	100	Intergenic
Chr13:9854501-9855000	13	9854501	9855000		2_Intergenic-13:9847200:9861200	2_Intergenic-13:9847200:9861200	No description		mESC_E14_newNAmes_dense.bed	overlapping	0	Intergenic	13:9847200:9861200	13	9847200	9861200	7301	6200	14000	500	100	Intergenic
Chr13:9855001-9855500	13	9855001	9855500		2_Intergenic-13:9847200:9861200	2_Intergenic-13:9847200:9861200	No description		mESC_E14_newNAmes_dense.bed	overlapping	0	Intergenic	13:9847200:9861200	13	9847200	9861200	7801	5700	14000	500	100	Intergenic
Chr13:9857501-9858000	13	9857501	9858000		2_Intergenic-13:9847200:9861200	2_Intergenic-13:9847200:9861200	No description		mESC_E14_newNAmes_dense.bed	overlapping	0	Intergenic	13:9847200:9861200	13	9847200	9861200	10301	3200	14000	500	100	Intergenic
Chr13:9858001-9858500	13	9858001	9858500		2_Intergenic-13:9847200:9861200	2_Intergenic-13:9847200:9861200	No description		mESC_E14_newNAmes_dense.bed	overlapping	0	Intergenic	13:9847200:9861200	13	9847200	9861200	10801	2700	14000	500	100	Intergenic
Chr13:9858501-9859000	13	9858501	9859000		2_Intergenic-13:9847200:9861200	2_Intergenic-13:9847200:9861200	No description		mESC_E14_newNAmes_dense.bed	overlapping	0	Intergenic	13:9847200:9861200	13	9847200	9861200	11301	2200	14000	500	100	Intergenic
Chr13:9863001-9863500	13	9863001	9863500		3_Heterochromatin-13:9861200:9863400	3_Heterochromatin-13:9861200:9863400	No description		mESC_E14_newNAmes_dense.bed	overlapping	0	Heterochromatin	13:9861200:9863400	13	9861200	9863400	1801	-100	2200	400	80	Heterochromatin
Chr13:9863501-9864000	13	9863501	9864000		2_Intergenic-13:9863400:9882200	2_Intergenic-13:9863400:9882200	No description		mESC_E14_newNAmes_dense.bed	overlapping	0	Intergenic	13:9863400:9882200	13	9863400	9882200	101	18200	18800	500	100	Intergenic
Chr13:9875001-9875500	13	9875001	9875500		2_Intergenic-13:9863400:9882200	2_Intergenic-13:9863400:9882200	No description		mESC_E14_newNAmes_dense.bed	overlapping	0	Intergenic	13:9863400:9882200	13	9863400	9882200	11601	6700	18800	500	100	Intergenic
Chr13:9877501-9878000	13	9877501	9878000		2_Intergenic-13:9863400:9882200	2_Intergenic-13:9863400:9882200	No description		mESC_E14_newNAmes_dense.bed	overlapping	0	Intergenic	13:9863400:9882200	13	9863400	9882200	14101	4200	18800	500	100	Intergenic
Chr13:9878001-9878500	13	9878001	9878500		2_Intergenic-13:9863400:9882200	2_Intergenic-13:9863400:9882200	No description		mESC_E14_newNAmes_dense.bed	overlapping	0	Intergenic	13:9863400:9882200	13	9863400	9882200	14601	3700	18800	500	100	Intergenic
Chr13:9882001-9882500	13	9882001	9882500		2_Intergenic-13:9863400:9882200	2_Intergenic-13:9863400:9882200	No description		mESC_E14_newNAmes_dense.bed	overlapping	0	Intergenic	13:9863400:9882200	13	9863400	9882200	18601	-300	18800	200	40	Intergenic
Chr13:9883501-9884000	13	9883501	9884000		2_Intergenic-13:9882600:9911600	2_Intergenic-13:9882600:9911600	No description		mESC_E14_newNAmes_dense.bed	overlapping	0	Intergenic	13:9882600:9911600	13	9882600	9911600	901	27600	29000	500	100	Intergenic
Chr13:9884001-9884500	13	9884001	9884500		2_Intergenic-13:9882600:9911600	2_Intergenic-13:9882600:9911600	No description		mESC_E14_newNAmes_dense.bed	overlapping	0	Intergenic	13:9882600:9911600	13	9882600	9911600	1401	27100	29000	500	100	Intergenic
Chr13:9903501-9904000	13	9903501	9904000		2_Intergenic-13:9882600:9911600	2_Intergenic-13:9882600:9911600	No description		mESC_E14_newNAmes_dense.bed	overlapping	0	Intergenic	13:9882600:9911600	13	9882600	9911600	20901	7600	29000	500	100	Intergenic
Chr13:9920001-9920500	13	9920001	9920500		2_Intergenic-13:9912000:9939200	2_Intergenic-13:9912000:9939200	No description		mESC_E14_newNAmes_dense.bed	overlapping	0	Intergenic	13:9912000:9939200	13	9912000	9939200	8001	18700	27200	500	100	Intergenic
Chr13:9954001-9954500	13	9954001	9954500		2_Intergenic-13:9940800:9978400	2_Intergenic-13:9940800:9978400	No description		mESC_E14_newNAmes_dense.bed	overlapping	0	Intergenic	13:9940800:9978400	13	9940800	9978400	13201	23900	37600	500	100	Intergenic
Chr13:9961001-9961500	13	9961001	9961500		2_Intergenic-13:9940800:9978400	2_Intergenic-13:9940800:9978400	No description		mESC_E14_newNAmes_dense.bed	overlapping	0	Intergenic	13:9940800:9978400	13	9940800	9978400	20201	16900	37600	500	100	Intergenic
Chr13:9996501-9997000	13	9996501	9997000		2_Intergenic-13:9978800:10039600	2_Intergenic-13:9978800:10039600	No description		mESC_E14_newNAmes_dense.bed	overlapping	0	Intergenic	13:9978800:10039600	13	9978800	10039600	17701	42600	60800	500	100	Intergenic
Chr13:10012001-10012500	13	10012001	10012500		2_Intergenic-13:9978800:10039600	2_Intergenic-13:9978800:10039600	No description		mESC_E14_newNAmes_dense.bed	overlapping	0	Intergenic	13:9978800:10039600	13	9978800	10039600	33201	27100	60800	500	100	Intergenic
Chr13:10012501-10013000	13	10012501	10013000		2_Intergenic-13:9978800:10039600	2_Intergenic-13:9978800:10039600	No description		mESC_E14_newNAmes_dense.bed	overlapping	0	Intergenic	13:9978800:10039600	13	9978800	10039600	33701	26600	60800	500	100	Intergenic
Chr13:10024001-10024500	13	10024001	10024500		2_Intergenic-13:9978800:10039600	2_Intergenic-13:9978800:10039600	No description		mESC_E14_newNAmes_dense.bed	overlapping	0	Intergenic	13:9978800:10039600	13	9978800	10039600	45201	15100	60800	500	100	Intergenic
Chr13:10033501-10034000	13	10033501	10034000		2_Intergenic-13:9978800:10039600	2_Intergenic-13:9978800:10039600	No description		mESC_E14_newNAmes_dense.bed	overlapping	0	Intergenic	13:9978800:10039600	13	9978800	10039600	54701	5600	60800	500	100	Intergenic
Chr13:10044001-10044500	13	10044001	10044500		2_Intergenic-13:10040800:10044200	2_Intergenic-13:10040800:10044200	No description		mESC_E14_newNAmes_dense.bed	overlapping	0	Intergenic	13:10040800:10044200	13	10040800	10044200	3201	-300	3400	200	40	Intergenic
Chr13:10044501-10045000	13	10044501	10045000		5_RepressedChromatin-13:10044200:10044600	5_RepressedChromatin-13:10044200:10044600	No description		mESC_E14_newNAmes_dense.bed	overlapping	0	RepressedChromatin	13:10044200:10044600	13	10044200	10044600	301	-400	400	100	20	Heterochromatin
Chr13:10045501-10046000	13	10045501	10046000		2_Intergenic-13:10044600:10071200	2_Intergenic-13:10044600:10071200	No description		mESC_E14_newNAmes_dense.bed	overlapping	0	Intergenic	13:10044600:10071200	13	10044600	10071200	901	25200	26600	500	100	Intergenic
Chr13:10048001-10048500	13	10048001	10048500		2_Intergenic-13:10044600:10071200	2_Intergenic-13:10044600:10071200	No description		mESC_E14_newNAmes_dense.bed	overlapping	0	Intergenic	13:10044600:10071200	13	10044600	10071200	3401	22700	26600	500	100	Intergenic
Chr13:10066001-10066500	13	10066001	10066500		2_Intergenic-13:10044600:10071200	2_Intergenic-13:10044600:10071200	No description		mESC_E14_newNAmes_dense.bed	overlapping	0	Intergenic	13:10044600:10071200	13	10044600	10071200	21401	4700	26600	500	100	Intergenic
Chr13:10082501-10083000	13	10082501	10083000		2_Intergenic-13:10071600:10301800	2_Intergenic-13:10071600:10301800	No description		mESC_E14_newNAmes_dense.bed	overlapping	0	Intergenic	13:10071600:10301800	13	10071600	10301800	10901	218800	230200	500	100	Intergenic
Chr13:10087001-10087500	13	10087001	10087500		2_Intergenic-13:10071600:10301800	2_Intergenic-13:10071600:10301800	No description		mESC_E14_newNAmes_dense.bed	overlapping	0	Intergenic	13:10071600:10301800	13	10071600	10301800	15401	214300	230200	500	100	Intergenic
Chr13:10087501-10088000	13	10087501	10088000		2_Intergenic-13:10071600:10301800	2_Intergenic-13:10071600:10301800	No description		mESC_E14_newNAmes_dense.bed	overlapping	0	Intergenic	13:10071600:10301800	13	10071600	10301800	15901	213800	230200	500	100	Intergenic
Chr13:10090501-10091000	13	10090501	10091000		2_Intergenic-13:10071600:10301800	2_Intergenic-13:10071600:10301800	No description		mESC_E14_newNAmes_dense.bed	overlapping	0	Intergenic	13:10071600:10301800	13	10071600	10301800	18901	210800	230200	500	100	Intergenic
Chr13:10091001-10091500	13	10091001	10091500		2_Intergenic-13:10071600:10301800	2_Intergenic-13:10071600:10301800	No description		mESC_E14_newNAmes_dense.bed	overlapping	0	Intergenic	13:10071600:10301800	13	10071600	10301800	19401	210300	230200	500	100	Intergenic
Chr13:10140501-10141000	13	10140501	10141000		2_Intergenic-13:10071600:10301800	2_Intergenic-13:10071600:10301800	No description		mESC_E14_newNAmes_dense.bed	overlapping	0	Intergenic	13:10071600:10301800	13	10071600	10301800	68901	160800	230200	500	100	Intergenic
Chr13:10141001-10141500	13	10141001	10141500		2_Intergenic-13:10071600:10301800	2_Intergenic-13:10071600:10301800	No description		mESC_E14_newNAmes_dense.bed	overlapping	0	Intergenic	13:10071600:10301800	13	10071600	10301800	69401	160300	230200	500	100	Intergenic
Chr13:10141501-10142000	13	10141501	10142000		2_Intergenic-13:10071600:10301800	2_Intergenic-13:10071600:10301800	No description		mESC_E14_newNAmes_dense.bed	overlapping	0	Intergenic	13:10071600:10301800	13	10071600	10301800	69901	159800	230200	500	100	Intergenic
Chr13:10150001-10150500	13	10150001	10150500		2_Intergenic-13:10071600:10301800	2_Intergenic-13:10071600:10301800	No description		mESC_E14_newNAmes_dense.bed	overlapping	0	Intergenic	13:10071600:10301800	13	10071600	10301800	78401	151300	230200	500	100	Intergenic
Chr13:10159001-10159500	13	10159001	10159500		2_Intergenic-13:10071600:10301800	2_Intergenic-13:10071600:10301800	No description		mESC_E14_newNAmes_dense.bed	overlapping	0	Intergenic	13:10071600:10301800	13	10071600	10301800	87401	142300	230200	500	100	Intergenic
Chr13:10168001-10168500	13	10168001	10168500		2_Intergenic-13:10071600:10301800	2_Intergenic-13:10071600:10301800	No description		mESC_E14_newNAmes_dense.bed	overlapping	0	Intergenic	13:10071600:10301800	13	10071600	10301800	96401	133300	230200	500	100	Intergenic
Chr13:10168501-10169000	13	10168501	10169000		2_Intergenic-13:10071600:10301800	2_Intergenic-13:10071600:10301800	No description		mESC_E14_newNAmes_dense.bed	overlapping	0	Intergenic	13:10071600:10301800	13	10071600	10301800	96901	132800	230200	500	100	Intergenic
Chr13:10169501-10170000	13	10169501	10170000		2_Intergenic-13:10071600:10301800	2_Intergenic-13:10071600:10301800	No description		mESC_E14_newNAmes_dense.bed	overlapping	0	Intergenic	13:10071600:10301800	13	10071600	10301800	97901	131800	230200	500	100	Intergenic
Chr13:10209501-10210000	13	10209501	10210000		2_Intergenic-13:10071600:10301800	2_Intergenic-13:10071600:10301800	No description		mESC_E14_newNAmes_dense.bed	overlapping	0	Intergenic	13:10071600:10301800	13	10071600	10301800	137901	91800	230200	500	100	Intergenic
Chr13:10220001-10220500	13	10220001	10220500		2_Intergenic-13:10071600:10301800	2_Intergenic-13:10071600:10301800	No description		mESC_E14_newNAmes_dense.bed	overlapping	0	Intergenic	13:10071600:10301800	13	10071600	10301800	148401	81300	230200	500	100	Intergenic
Chr13:10230501-10231000	13	10230501	10231000		2_Intergenic-13:10071600:10301800	2_Intergenic-13:10071600:10301800	No description		mESC_E14_newNAmes_dense.bed	overlapping	0	Intergenic	13:10071600:10301800	13	10071600	10301800	158901	70800	230200	500	100	Intergenic
Chr13:10281501-10282000	13	10281501	10282000		2_Intergenic-13:10071600:10301800	2_Intergenic-13:10071600:10301800	No description		mESC_E14_newNAmes_dense.bed	overlapping	0	Intergenic	13:10071600:10301800	13	10071600	10301800	209901	19800	230200	500	100	Intergenic
Chr13:10293501-10294000	13	10293501	10294000		2_Intergenic-13:10071600:10301800	2_Intergenic-13:10071600:10301800	No description		mESC_E14_newNAmes_dense.bed	overlapping	0	Intergenic	13:10071600:10301800	13	10071600	10301800	221901	7800	230200	500	100	Intergenic
Chr13:10302001-10302500	13	10302001	10302500		7_ActivePromoter-13:10301800:10302200	7_ActivePromoter-13:10301800:10302200	No description		mESC_E14_newNAmes_dense.bed	overlapping	0	ActivePromoter	13:10301800:10302200	13	10301800	10302200	201	-300	400	200	40	ActivePromoter
Chr13:10318001-10318500	13	10318001	10318500		2_Intergenic-13:10302200:10344400	2_Intergenic-13:10302200:10344400	No description		mESC_E14_newNAmes_dense.bed	overlapping	0	Intergenic	13:10302200:10344400	13	10302200	10344400	15801	25900	42200	500	100	Intergenic
Chr13:10359001-10359500	13	10359001	10359500		5_RepressedChromatin-13:10355800:10359600	5_RepressedChromatin-13:10355800:10359600	No description		mESC_E14_newNAmes_dense.bed	overlapping	0	RepressedChromatin	13:10355800:10359600	13	10355800	10359600	3201	100	3800	500	100	Heterochromatin
Chr13:10359501-10360000	13	10359501	10360000		5_RepressedChromatin-13:10355800:10359600	5_RepressedChromatin-13:10355800:10359600	No description		mESC_E14_newNAmes_dense.bed	overlapping	0	RepressedChromatin	13:10355800:10359600	13	10355800	10359600	3701	-400	3800	100	20	Heterochromatin
Chr13:10360001-10360500	13	10360001	10360500		6_BivalentChromatin-13:10359600:10361400	6_BivalentChromatin-13:10359600:10361400	No description		mESC_E14_newNAmes_dense.bed	overlapping	0	BivalentChromatin	13:10359600:10361400	13	10359600	10361400	401	900	1800	500	100	BivalentChromatin
Chr13:10360501-10361000	13	10360501	10361000		6_BivalentChromatin-13:10359600:10361400	6_BivalentChromatin-13:10359600:10361400	No description		mESC_E14_newNAmes_dense.bed	overlapping	0	BivalentChromatin	13:10359600:10361400	13	10359600	10361400	901	400	1800	500	100	BivalentChromatin
Chr13:10361001-10361500	13	10361001	10361500		6_BivalentChromatin-13:10359600:10361400	6_BivalentChromatin-13:10359600:10361400	No description		mESC_E14_newNAmes_dense.bed	overlapping	0	BivalentChromatin	13:10359600:10361400	13	10359600	10361400	1401	-100	1800	400	80	BivalentChromatin
Chr13:10374501-10375000	13	10374501	10375000		2_Intergenic-13:10364800:10379400	2_Intergenic-13:10364800:10379400	No description		mESC_E14_newNAmes_dense.bed	overlapping	0	Intergenic	13:10364800:10379400	13	10364800	10379400	9701	4400	14600	500	100	Intergenic
Chr13:10424001-10424500	13	10424001	10424500		2_Intergenic-13:10379800:10450800	2_Intergenic-13:10379800:10450800	No description		mESC_E14_newNAmes_dense.bed	overlapping	0	Intergenic	13:10379800:10450800	13	10379800	10450800	44201	26300	71000	500	100	Intergenic
Chr13:10433501-10434000	13	10433501	10434000		2_Intergenic-13:10379800:10450800	2_Intergenic-13:10379800:10450800	No description		mESC_E14_newNAmes_dense.bed	overlapping	0	Intergenic	13:10379800:10450800	13	10379800	10450800	53701	16800	71000	500	100	Intergenic
Chr13:10471501-10472000	13	10471501	10472000		2_Intergenic-13:10456000:10539000	2_Intergenic-13:10456000:10539000	No description		mESC_E14_newNAmes_dense.bed	overlapping	0	Intergenic	13:10456000:10539000	13	10456000	10539000	15501	67000	83000	500	100	Intergenic
Chr13:10481001-10481500	13	10481001	10481500		2_Intergenic-13:10456000:10539000	2_Intergenic-13:10456000:10539000	No description		mESC_E14_newNAmes_dense.bed	overlapping	0	Intergenic	13:10456000:10539000	13	10456000	10539000	25001	57500	83000	500	100	Intergenic
Chr13:10481501-10482000	13	10481501	10482000		2_Intergenic-13:10456000:10539000	2_Intergenic-13:10456000:10539000	No description		mESC_E14_newNAmes_dense.bed	overlapping	0	Intergenic	13:10456000:10539000	13	10456000	10539000	25501	57000	83000	500	100	Intergenic
Chr13:10486001-10486500	13	10486001	10486500		2_Intergenic-13:10456000:10539000	2_Intergenic-13:10456000:10539000	No description		mESC_E14_newNAmes_dense.bed	overlapping	0	Intergenic	13:10456000:10539000	13	10456000	10539000	30001	52500	83000	500	100	Intergenic
Chr13:10491501-10492000	13	10491501	10492000		2_Intergenic-13:10456000:10539000	2_Intergenic-13:10456000:10539000	No description		mESC_E14_newNAmes_dense.bed	overlapping	0	Intergenic	13:10456000:10539000	13	10456000	10539000	35501	47000	83000	500	100	Intergenic
Chr13:10492001-10492500	13	10492001	10492500		2_Intergenic-13:10456000:10539000	2_Intergenic-13:10456000:10539000	No description		mESC_E14_newNAmes_dense.bed	overlapping	0	Intergenic	13:10456000:10539000	13	10456000	10539000	36001	46500	83000	500	100	Intergenic
Chr13:10495001-10495500	13	10495001	10495500		2_Intergenic-13:10456000:10539000	2_Intergenic-13:10456000:10539000	No description		mESC_E14_newNAmes_dense.bed	overlapping	0	Intergenic	13:10456000:10539000	13	10456000	10539000	39001	43500	83000	500	100	Intergenic
Chr13:10495501-10496000	13	10495501	10496000		2_Intergenic-13:10456000:10539000	2_Intergenic-13:10456000:10539000	No description		mESC_E14_newNAmes_dense.bed	overlapping	0	Intergenic	13:10456000:10539000	13	10456000	10539000	39501	43000	83000	500	100	Intergenic
Chr13:10498001-10498500	13	10498001	10498500		2_Intergenic-13:10456000:10539000	2_Intergenic-13:10456000:10539000	No description		mESC_E14_newNAmes_dense.bed	overlapping	0	Intergenic	13:10456000:10539000	13	10456000	10539000	42001	40500	83000	500	100	Intergenic
Chr13:10603001-10603500	13	10603001	10603500		3_Heterochromatin-13:10598400:10603200	3_Heterochromatin-13:10598400:10603200	No description		mESC_E14_newNAmes_dense.bed	overlapping	0	Heterochromatin	13:10598400:10603200	13	10598400	10603200	4601	-300	4800	200	40	Heterochromatin
Chr13:10611501-10612000	13	10611501	10612000		2_Intergenic-13:10603200:10774000	2_Intergenic-13:10603200:10774000	No description		mESC_E14_newNAmes_dense.bed	overlapping	0	Intergenic	13:10603200:10774000	13	10603200	10774000	8301	162000	170800	500	100	Intergenic
Chr13:10612001-10612500	13	10612001	10612500		2_Intergenic-13:10603200:10774000	2_Intergenic-13:10603200:10774000	No description		mESC_E14_newNAmes_dense.bed	overlapping	0	Intergenic	13:10603200:10774000	13	10603200	10774000	8801	161500	170800	500	100	Intergenic
Chr13:10643501-10644000	13	10643501	10644000		2_Intergenic-13:10603200:10774000	2_Intergenic-13:10603200:10774000	No description		mESC_E14_newNAmes_dense.bed	overlapping	0	Intergenic	13:10603200:10774000	13	10603200	10774000	40301	130000	170800	500	100	Intergenic
Chr13:10650501-10651000	13	10650501	10651000		2_Intergenic-13:10603200:10774000	2_Intergenic-13:10603200:10774000	No description		mESC_E14_newNAmes_dense.bed	overlapping	0	Intergenic	13:10603200:10774000	13	10603200	10774000	47301	123000	170800	500	100	Intergenic
Chr13:10651001-10651500	13	10651001	10651500		2_Intergenic-13:10603200:10774000	2_Intergenic-13:10603200:10774000	No description		mESC_E14_newNAmes_dense.bed	overlapping	0	Intergenic	13:10603200:10774000	13	10603200	10774000	47801	122500	170800	500	100	Intergenic
Chr13:10671001-10671500	13	10671001	10671500		2_Intergenic-13:10603200:10774000	2_Intergenic-13:10603200:10774000	No description		mESC_E14_newNAmes_dense.bed	overlapping	0	Intergenic	13:10603200:10774000	13	10603200	10774000	67801	102500	170800	500	100	Intergenic
Chr13:10671501-10672000	13	10671501	10672000		2_Intergenic-13:10603200:10774000	2_Intergenic-13:10603200:10774000	No description		mESC_E14_newNAmes_dense.bed	overlapping	0	Intergenic	13:10603200:10774000	13	10603200	10774000	68301	102000	170800	500	100	Intergenic
Chr13:10699001-10699500	13	10699001	10699500		2_Intergenic-13:10603200:10774000	2_Intergenic-13:10603200:10774000	No description		mESC_E14_newNAmes_dense.bed	overlapping	0	Intergenic	13:10603200:10774000	13	10603200	10774000	95801	74500	170800	500	100	Intergenic
Chr13:10699501-10700000	13	10699501	10700000		2_Intergenic-13:10603200:10774000	2_Intergenic-13:10603200:10774000	No description		mESC_E14_newNAmes_dense.bed	overlapping	0	Intergenic	13:10603200:10774000	13	10603200	10774000	96301	74000	170800	500	100	Intergenic
Chr13:10705001-10705500	13	10705001	10705500		2_Intergenic-13:10603200:10774000	2_Intergenic-13:10603200:10774000	No description		mESC_E14_newNAmes_dense.bed	overlapping	0	Intergenic	13:10603200:10774000	13	10603200	10774000	101801	68500	170800	500	100	Intergenic
Chr13:10713001-10713500	13	10713001	10713500		2_Intergenic-13:10603200:10774000	2_Intergenic-13:10603200:10774000	No description		mESC_E14_newNAmes_dense.bed	overlapping	0	Intergenic	13:10603200:10774000	13	10603200	10774000	109801	60500	170800	500	100	Intergenic
Chr13:10725001-10725500	13	10725001	10725500		2_Intergenic-13:10603200:10774000	2_Intergenic-13:10603200:10774000	No description		mESC_E14_newNAmes_dense.bed	overlapping	0	Intergenic	13:10603200:10774000	13	10603200	10774000	121801	48500	170800	500	100	Intergenic
Chr13:10725501-10726000	13	10725501	10726000		2_Intergenic-13:10603200:10774000	2_Intergenic-13:10603200:10774000	No description		mESC_E14_newNAmes_dense.bed	overlapping	0	Intergenic	13:10603200:10774000	13	10603200	10774000	122301	48000	170800	500	100	Intergenic
Chr13:10741501-10742000	13	10741501	10742000		2_Intergenic-13:10603200:10774000	2_Intergenic-13:10603200:10774000	No description		mESC_E14_newNAmes_dense.bed	overlapping	0	Intergenic	13:10603200:10774000	13	10603200	10774000	138301	32000	170800	500	100	Intergenic
Chr13:10747501-10748000	13	10747501	10748000		2_Intergenic-13:10603200:10774000	2_Intergenic-13:10603200:10774000	No description		mESC_E14_newNAmes_dense.bed	overlapping	0	Intergenic	13:10603200:10774000	13	10603200	10774000	144301	26000	170800	500	100	Intergenic
Chr13:10748001-10748500	13	10748001	10748500		2_Intergenic-13:10603200:10774000	2_Intergenic-13:10603200:10774000	No description		mESC_E14_newNAmes_dense.bed	overlapping	0	Intergenic	13:10603200:10774000	13	10603200	10774000	144801	25500	170800	500	100	Intergenic
Chr13:10748501-10749000	13	10748501	10749000		2_Intergenic-13:10603200:10774000	2_Intergenic-13:10603200:10774000	No description		mESC_E14_newNAmes_dense.bed	overlapping	0	Intergenic	13:10603200:10774000	13	10603200	10774000	145301	25000	170800	500	100	Intergenic
Chr13:10760501-10761000	13	10760501	10761000		2_Intergenic-13:10603200:10774000	2_Intergenic-13:10603200:10774000	No description		mESC_E14_newNAmes_dense.bed	overlapping	0	Intergenic	13:10603200:10774000	13	10603200	10774000	157301	13000	170800	500	100	Intergenic
Chr13:10761001-10761500	13	10761001	10761500		2_Intergenic-13:10603200:10774000	2_Intergenic-13:10603200:10774000	No description		mESC_E14_newNAmes_dense.bed	overlapping	0	Intergenic	13:10603200:10774000	13	10603200	10774000	157801	12500	170800	500	100	Intergenic
Chr13:10777001-10777500	13	10777001	10777500		3_Heterochromatin-13:10774000:10783000	3_Heterochromatin-13:10774000:10783000	No description		mESC_E14_newNAmes_dense.bed	overlapping	0	Heterochromatin	13:10774000:10783000	13	10774000	10783000	3001	5500	9000	500	100	Heterochromatin
Chr13:10804501-10805000	13	10804501	10805000		2_Intergenic-13:10796600:10861600	2_Intergenic-13:10796600:10861600	No description		mESC_E14_newNAmes_dense.bed	overlapping	0	Intergenic	13:10796600:10861600	13	10796600	10861600	7901	56600	65000	500	100	Intergenic
Chr13:10805001-10805500	13	10805001	10805500		2_Intergenic-13:10796600:10861600	2_Intergenic-13:10796600:10861600	No description		mESC_E14_newNAmes_dense.bed	overlapping	0	Intergenic	13:10796600:10861600	13	10796600	10861600	8401	56100	65000	500	100	Intergenic
Chr13:10843501-10844000	13	10843501	10844000		2_Intergenic-13:10796600:10861600	2_Intergenic-13:10796600:10861600	No description		mESC_E14_newNAmes_dense.bed	overlapping	0	Intergenic	13:10796600:10861600	13	10796600	10861600	46901	17600	65000	500	100	Intergenic
Chr13:10862501-10863000	13	10862501	10863000		3_Heterochromatin-13:10861600:10862800	3_Heterochromatin-13:10861600:10862800	No description		mESC_E14_newNAmes_dense.bed	overlapping	0	Heterochromatin	13:10861600:10862800	13	10861600	10862800	901	-200	1200	300	60	Heterochromatin
Chr13:10863001-10863500	13	10863001	10863500		7_ActivePromoter-13:10862800:10863200	7_ActivePromoter-13:10862800:10863200	No description		mESC_E14_newNAmes_dense.bed	overlapping	0	ActivePromoter	13:10862800:10863200	13	10862800	10863200	201	-300	400	200	40	ActivePromoter
Chr13:10865001-10865500	13	10865001	10865500		2_Intergenic-13:10863200:10866000	2_Intergenic-13:10863200:10866000	No description		mESC_E14_newNAmes_dense.bed	overlapping	0	Intergenic	13:10863200:10866000	13	10863200	10866000	1801	500	2800	500	100	Intergenic
Chr13:10893001-10893500	13	10893001	10893500		2_Intergenic-13:10889600:10896000	2_Intergenic-13:10889600:10896000	No description		mESC_E14_newNAmes_dense.bed	overlapping	0	Intergenic	13:10889600:10896000	13	10889600	10896000	3401	2500	6400	500	100	Intergenic
Chr13:10893501-10894000	13	10893501	10894000		2_Intergenic-13:10889600:10896000	2_Intergenic-13:10889600:10896000	No description		mESC_E14_newNAmes_dense.bed	overlapping	0	Intergenic	13:10889600:10896000	13	10889600	10896000	3901	2000	6400	500	100	Intergenic
Chr13:10951501-10952000	13	10951501	10952000		2_Intergenic-13:10942600:10956600	2_Intergenic-13:10942600:10956600	No description		mESC_E14_newNAmes_dense.bed	overlapping	0	Intergenic	13:10942600:10956600	13	10942600	10956600	8901	4600	14000	500	100	Intergenic
Chr13:10958001-10958500	13	10958001	10958500		3_Heterochromatin-13:10956600:10959200	3_Heterochromatin-13:10956600:10959200	No description		mESC_E14_newNAmes_dense.bed	overlapping	0	Heterochromatin	13:10956600:10959200	13	10956600	10959200	1401	700	2600	500	100	Heterochromatin
Chr13:10958501-10959000	13	10958501	10959000		3_Heterochromatin-13:10956600:10959200	3_Heterochromatin-13:10956600:10959200	No description		mESC_E14_newNAmes_dense.bed	overlapping	0	Heterochromatin	13:10956600:10959200	13	10956600	10959200	1901	200	2600	500	100	Heterochromatin
Chr13:10960501-10961000	13	10960501	10961000		2_Intergenic-13:10959200:11001000	2_Intergenic-13:10959200:11001000	No description		mESC_E14_newNAmes_dense.bed	overlapping	0	Intergenic	13:10959200:11001000	13	10959200	11001000	1301	40000	41800	500	100	Intergenic
Chr13:10961001-10961500	13	10961001	10961500		2_Intergenic-13:10959200:11001000	2_Intergenic-13:10959200:11001000	No description		mESC_E14_newNAmes_dense.bed	overlapping	0	Intergenic	13:10959200:11001000	13	10959200	11001000	1801	39500	41800	500	100	Intergenic
Chr13:10961501-10962000	13	10961501	10962000		2_Intergenic-13:10959200:11001000	2_Intergenic-13:10959200:11001000	No description		mESC_E14_newNAmes_dense.bed	overlapping	0	Intergenic	13:10959200:11001000	13	10959200	11001000	2301	39000	41800	500	100	Intergenic
Chr13:10986001-10986500	13	10986001	10986500		2_Intergenic-13:10959200:11001000	2_Intergenic-13:10959200:11001000	No description		mESC_E14_newNAmes_dense.bed	overlapping	0	Intergenic	13:10959200:11001000	13	10959200	11001000	26801	14500	41800	500	100	Intergenic
Chr13:11005501-11006000	13	11005501	11006000		4_Enhancer-13:11005400:11005600	4_Enhancer-13:11005400:11005600	No description		mESC_E14_newNAmes_dense.bed	overlapping	0	Enhancer	13:11005400:11005600	13	11005400	11005600	101	-400	200	100	20	Enhancer
Chr13:11017501-11018000	13	11017501	11018000		2_Intergenic-13:11009000:11029200	2_Intergenic-13:11009000:11029200	No description		mESC_E14_newNAmes_dense.bed	overlapping	0	Intergenic	13:11009000:11029200	13	11009000	11029200	8501	11200	20200	500	100	Intergenic
Chr13:11018001-11018500	13	11018001	11018500		2_Intergenic-13:11009000:11029200	2_Intergenic-13:11009000:11029200	No description		mESC_E14_newNAmes_dense.bed	overlapping	0	Intergenic	13:11009000:11029200	13	11009000	11029200	9001	10700	20200	500	100	Intergenic
Chr13:11018501-11019000	13	11018501	11019000		2_Intergenic-13:11009000:11029200	2_Intergenic-13:11009000:11029200	No description		mESC_E14_newNAmes_dense.bed	overlapping	0	Intergenic	13:11009000:11029200	13	11009000	11029200	9501	10200	20200	500	100	Intergenic
Chr13:11093501-11094000	13	11093501	11094000		2_Intergenic-13:11084000:11096800	2_Intergenic-13:11084000:11096800	No description		mESC_E14_newNAmes_dense.bed	overlapping	0	Intergenic	13:11084000:11096800	13	11084000	11096800	9501	2800	12800	500	100	Intergenic
Chr13:11112501-11113000	13	11112501	11113000		2_Intergenic-13:11107200:11125000	2_Intergenic-13:11107200:11125000	No description		mESC_E14_newNAmes_dense.bed	overlapping	0	Intergenic	13:11107200:11125000	13	11107200	11125000	5301	12000	17800	500	100	Intergenic
Chr13:11127001-11127500	13	11127001	11127500		3_Heterochromatin-13:11125000:11135200	3_Heterochromatin-13:11125000:11135200	No description		mESC_E14_newNAmes_dense.bed	overlapping	0	Heterochromatin	13:11125000:11135200	13	11125000	11135200	2001	7700	10200	500	100	Heterochromatin
Chr13:11134501-11135000	13	11134501	11135000		3_Heterochromatin-13:11125000:11135200	3_Heterochromatin-13:11125000:11135200	No description		mESC_E14_newNAmes_dense.bed	overlapping	0	Heterochromatin	13:11125000:11135200	13	11125000	11135200	9501	200	10200	500	100	Heterochromatin
Chr13:11135001-11135500	13	11135001	11135500		3_Heterochromatin-13:11125000:11135200	3_Heterochromatin-13:11125000:11135200	No description		mESC_E14_newNAmes_dense.bed	overlapping	0	Heterochromatin	13:11125000:11135200	13	11125000	11135200	10001	-300	10200	200	40	Heterochromatin
Chr13:11175501-11176000	13	11175501	11176000		2_Intergenic-13:11170800:11270400	2_Intergenic-13:11170800:11270400	No description		mESC_E14_newNAmes_dense.bed	overlapping	0	Intergenic	13:11170800:11270400	13	11170800	11270400	4701	94400	99600	500	100	Intergenic
Chr13:11179001-11179500	13	11179001	11179500		2_Intergenic-13:11170800:11270400	2_Intergenic-13:11170800:11270400	No description		mESC_E14_newNAmes_dense.bed	overlapping	0	Intergenic	13:11170800:11270400	13	11170800	11270400	8201	90900	99600	500	100	Intergenic
Chr13:11195001-11195500	13	11195001	11195500		2_Intergenic-13:11170800:11270400	2_Intergenic-13:11170800:11270400	No description		mESC_E14_newNAmes_dense.bed	overlapping	0	Intergenic	13:11170800:11270400	13	11170800	11270400	24201	74900	99600	500	100	Intergenic
Chr13:11195501-11196000	13	11195501	11196000		2_Intergenic-13:11170800:11270400	2_Intergenic-13:11170800:11270400	No description		mESC_E14_newNAmes_dense.bed	overlapping	0	Intergenic	13:11170800:11270400	13	11170800	11270400	24701	74400	99600	500	100	Intergenic
Chr13:11203501-11204000	13	11203501	11204000		2_Intergenic-13:11170800:11270400	2_Intergenic-13:11170800:11270400	No description		mESC_E14_newNAmes_dense.bed	overlapping	0	Intergenic	13:11170800:11270400	13	11170800	11270400	32701	66400	99600	500	100	Intergenic
Chr13:11238001-11238500	13	11238001	11238500		2_Intergenic-13:11170800:11270400	2_Intergenic-13:11170800:11270400	No description		mESC_E14_newNAmes_dense.bed	overlapping	0	Intergenic	13:11170800:11270400	13	11170800	11270400	67201	31900	99600	500	100	Intergenic
Chr13:11241001-11241500	13	11241001	11241500		2_Intergenic-13:11170800:11270400	2_Intergenic-13:11170800:11270400	No description		mESC_E14_newNAmes_dense.bed	overlapping	0	Intergenic	13:11170800:11270400	13	11170800	11270400	70201	28900	99600	500	100	Intergenic
Chr13:11251501-11252000	13	11251501	11252000		2_Intergenic-13:11170800:11270400	2_Intergenic-13:11170800:11270400	No description		mESC_E14_newNAmes_dense.bed	overlapping	0	Intergenic	13:11170800:11270400	13	11170800	11270400	80701	18400	99600	500	100	Intergenic
Chr13:11253501-11254000	13	11253501	11254000		2_Intergenic-13:11170800:11270400	2_Intergenic-13:11170800:11270400	No description		mESC_E14_newNAmes_dense.bed	overlapping	0	Intergenic	13:11170800:11270400	13	11170800	11270400	82701	16400	99600	500	100	Intergenic
Chr13:11254001-11254500	13	11254001	11254500		2_Intergenic-13:11170800:11270400	2_Intergenic-13:11170800:11270400	No description		mESC_E14_newNAmes_dense.bed	overlapping	0	Intergenic	13:11170800:11270400	13	11170800	11270400	83201	15900	99600	500	100	Intergenic
Chr13:11254501-11255000	13	11254501	11255000		2_Intergenic-13:11170800:11270400	2_Intergenic-13:11170800:11270400	No description		mESC_E14_newNAmes_dense.bed	overlapping	0	Intergenic	13:11170800:11270400	13	11170800	11270400	83701	15400	99600	500	100	Intergenic
Chr13:11255001-11255500	13	11255001	11255500		2_Intergenic-13:11170800:11270400	2_Intergenic-13:11170800:11270400	No description		mESC_E14_newNAmes_dense.bed	overlapping	0	Intergenic	13:11170800:11270400	13	11170800	11270400	84201	14900	99600	500	100	Intergenic
Chr13:11255501-11256000	13	11255501	11256000		2_Intergenic-13:11170800:11270400	2_Intergenic-13:11170800:11270400	No description		mESC_E14_newNAmes_dense.bed	overlapping	0	Intergenic	13:11170800:11270400	13	11170800	11270400	84701	14400	99600	500	100	Intergenic
Chr13:11256001-11256500	13	11256001	11256500		2_Intergenic-13:11170800:11270400	2_Intergenic-13:11170800:11270400	No description		mESC_E14_newNAmes_dense.bed	overlapping	0	Intergenic	13:11170800:11270400	13	11170800	11270400	85201	13900	99600	500	100	Intergenic
Chr13:11261501-11262000	13	11261501	11262000		2_Intergenic-13:11170800:11270400	2_Intergenic-13:11170800:11270400	No description		mESC_E14_newNAmes_dense.bed	overlapping	0	Intergenic	13:11170800:11270400	13	11170800	11270400	90701	8400	99600	500	100	Intergenic
Chr13:11267001-11267500	13	11267001	11267500		2_Intergenic-13:11170800:11270400	2_Intergenic-13:11170800:11270400	No description		mESC_E14_newNAmes_dense.bed	overlapping	0	Intergenic	13:11170800:11270400	13	11170800	11270400	96201	2900	99600	500	100	Intergenic
Chr13:11278001-11278500	13	11278001	11278500		2_Intergenic-13:11276200:11302000	2_Intergenic-13:11276200:11302000	No description		mESC_E14_newNAmes_dense.bed	overlapping	0	Intergenic	13:11276200:11302000	13	11276200	11302000	1801	23500	25800	500	100	Intergenic
Chr13:11296501-11297000	13	11296501	11297000		2_Intergenic-13:11276200:11302000	2_Intergenic-13:11276200:11302000	No description		mESC_E14_newNAmes_dense.bed	overlapping	0	Intergenic	13:11276200:11302000	13	11276200	11302000	20301	5000	25800	500	100	Intergenic
Chr13:11320501-11321000	13	11320501	11321000		2_Intergenic-13:11306200:11321000	2_Intergenic-13:11306200:11321000	No description		mESC_E14_newNAmes_dense.bed	overlapping	0	Intergenic	13:11306200:11321000	13	11306200	11321000	14301	0	14800	500	100	Intergenic
Chr13:11328501-11329000	13	11328501	11329000		2_Intergenic-13:11321400:11373800	2_Intergenic-13:11321400:11373800	No description		mESC_E14_newNAmes_dense.bed	overlapping	0	Intergenic	13:11321400:11373800	13	11321400	11373800	7101	44800	52400	500	100	Intergenic
Chr13:11334501-11335000	13	11334501	11335000		2_Intergenic-13:11321400:11373800	2_Intergenic-13:11321400:11373800	No description		mESC_E14_newNAmes_dense.bed	overlapping	0	Intergenic	13:11321400:11373800	13	11321400	11373800	13101	38800	52400	500	100	Intergenic
Chr13:11335001-11335500	13	11335001	11335500		2_Intergenic-13:11321400:11373800	2_Intergenic-13:11321400:11373800	No description		mESC_E14_newNAmes_dense.bed	overlapping	0	Intergenic	13:11321400:11373800	13	11321400	11373800	13601	38300	52400	500	100	Intergenic
Chr13:11339001-11339500	13	11339001	11339500		2_Intergenic-13:11321400:11373800	2_Intergenic-13:11321400:11373800	No description		mESC_E14_newNAmes_dense.bed	overlapping	0	Intergenic	13:11321400:11373800	13	11321400	11373800	17601	34300	52400	500	100	Intergenic
Chr13:11357501-11358000	13	11357501	11358000		2_Intergenic-13:11321400:11373800	2_Intergenic-13:11321400:11373800	No description		mESC_E14_newNAmes_dense.bed	overlapping	0	Intergenic	13:11321400:11373800	13	11321400	11373800	36101	15800	52400	500	100	Intergenic
Chr13:11371501-11372000	13	11371501	11372000		2_Intergenic-13:11321400:11373800	2_Intergenic-13:11321400:11373800	No description		mESC_E14_newNAmes_dense.bed	overlapping	0	Intergenic	13:11321400:11373800	13	11321400	11373800	50101	1800	52400	500	100	Intergenic
Chr13:11379001-11379500	13	11379001	11379500		2_Intergenic-13:11374400:11439800	2_Intergenic-13:11374400:11439800	No description		mESC_E14_newNAmes_dense.bed	overlapping	0	Intergenic	13:11374400:11439800	13	11374400	11439800	4601	60300	65400	500	100	Intergenic
Chr13:11379501-11380000	13	11379501	11380000		2_Intergenic-13:11374400:11439800	2_Intergenic-13:11374400:11439800	No description		mESC_E14_newNAmes_dense.bed	overlapping	0	Intergenic	13:11374400:11439800	13	11374400	11439800	5101	59800	65400	500	100	Intergenic
Chr13:11418001-11418500	13	11418001	11418500		2_Intergenic-13:11374400:11439800	2_Intergenic-13:11374400:11439800	No description		mESC_E14_newNAmes_dense.bed	overlapping	0	Intergenic	13:11374400:11439800	13	11374400	11439800	43601	21300	65400	500	100	Intergenic
Chr13:11423501-11424000	13	11423501	11424000		2_Intergenic-13:11374400:11439800	2_Intergenic-13:11374400:11439800	No description		mESC_E14_newNAmes_dense.bed	overlapping	0	Intergenic	13:11374400:11439800	13	11374400	11439800	49101	15800	65400	500	100	Intergenic
Chr13:11432001-11432500	13	11432001	11432500		2_Intergenic-13:11374400:11439800	2_Intergenic-13:11374400:11439800	No description		mESC_E14_newNAmes_dense.bed	overlapping	0	Intergenic	13:11374400:11439800	13	11374400	11439800	57601	7300	65400	500	100	Intergenic
Chr13:11471001-11471500	13	11471001	11471500		2_Intergenic-13:11440200:11563600	2_Intergenic-13:11440200:11563600	No description		mESC_E14_newNAmes_dense.bed	overlapping	0	Intergenic	13:11440200:11563600	13	11440200	11563600	30801	92100	123400	500	100	Intergenic
Chr13:11471501-11472000	13	11471501	11472000		2_Intergenic-13:11440200:11563600	2_Intergenic-13:11440200:11563600	No description		mESC_E14_newNAmes_dense.bed	overlapping	0	Intergenic	13:11440200:11563600	13	11440200	11563600	31301	91600	123400	500	100	Intergenic
Chr13:11482001-11482500	13	11482001	11482500		2_Intergenic-13:11440200:11563600	2_Intergenic-13:11440200:11563600	No description		mESC_E14_newNAmes_dense.bed	overlapping	0	Intergenic	13:11440200:11563600	13	11440200	11563600	41801	81100	123400	500	100	Intergenic
Chr13:11494501-11495000	13	11494501	11495000		2_Intergenic-13:11440200:11563600	2_Intergenic-13:11440200:11563600	No description		mESC_E14_newNAmes_dense.bed	overlapping	0	Intergenic	13:11440200:11563600	13	11440200	11563600	54301	68600	123400	500	100	Intergenic
Chr13:11495001-11495500	13	11495001	11495500		2_Intergenic-13:11440200:11563600	2_Intergenic-13:11440200:11563600	No description		mESC_E14_newNAmes_dense.bed	overlapping	0	Intergenic	13:11440200:11563600	13	11440200	11563600	54801	68100	123400	500	100	Intergenic
Chr13:11508001-11508500	13	11508001	11508500		2_Intergenic-13:11440200:11563600	2_Intergenic-13:11440200:11563600	No description		mESC_E14_newNAmes_dense.bed	overlapping	0	Intergenic	13:11440200:11563600	13	11440200	11563600	67801	55100	123400	500	100	Intergenic
Chr13:11524001-11524500	13	11524001	11524500		2_Intergenic-13:11440200:11563600	2_Intergenic-13:11440200:11563600	No description		mESC_E14_newNAmes_dense.bed	overlapping	0	Intergenic	13:11440200:11563600	13	11440200	11563600	83801	39100	123400	500	100	Intergenic
Chr13:11527501-11528000	13	11527501	11528000		2_Intergenic-13:11440200:11563600	2_Intergenic-13:11440200:11563600	No description		mESC_E14_newNAmes_dense.bed	overlapping	0	Intergenic	13:11440200:11563600	13	11440200	11563600	87301	35600	123400	500	100	Intergenic
Chr13:11549001-11549500	13	11549001	11549500		2_Intergenic-13:11440200:11563600	2_Intergenic-13:11440200:11563600	No description		mESC_E14_newNAmes_dense.bed	overlapping	0	Intergenic	13:11440200:11563600	13	11440200	11563600	108801	14100	123400	500	100	Intergenic
Chr13:11549501-11550000	13	11549501	11550000		2_Intergenic-13:11440200:11563600	2_Intergenic-13:11440200:11563600	No description		mESC_E14_newNAmes_dense.bed	overlapping	0	Intergenic	13:11440200:11563600	13	11440200	11563600	109301	13600	123400	500	100	Intergenic
Chr13:11551501-11552000	13	11551501	11552000		2_Intergenic-13:11440200:11563600	2_Intergenic-13:11440200:11563600	No description		mESC_E14_newNAmes_dense.bed	overlapping	0	Intergenic	13:11440200:11563600	13	11440200	11563600	111301	11600	123400	500	100	Intergenic
Chr13:11566501-11567000	13	11566501	11567000		2_Intergenic-13:11564000:11584600	2_Intergenic-13:11564000:11584600	No description		mESC_E14_newNAmes_dense.bed	overlapping	0	Intergenic	13:11564000:11584600	13	11564000	11584600	2501	17600	20600	500	100	Intergenic
Chr13:11567001-11567500	13	11567001	11567500		2_Intergenic-13:11564000:11584600	2_Intergenic-13:11564000:11584600	No description		mESC_E14_newNAmes_dense.bed	overlapping	0	Intergenic	13:11564000:11584600	13	11564000	11584600	3001	17100	20600	500	100	Intergenic
Chr13:11605001-11605500	13	11605001	11605500		2_Intergenic-13:11596800:11612000	2_Intergenic-13:11596800:11612000	No description		mESC_E14_newNAmes_dense.bed	overlapping	0	Intergenic	13:11596800:11612000	13	11596800	11612000	8201	6500	15200	500	100	Intergenic
Chr13:11634001-11634500	13	11634001	11634500		2_Intergenic-13:11615000:11682400	2_Intergenic-13:11615000:11682400	No description		mESC_E14_newNAmes_dense.bed	overlapping	0	Intergenic	13:11615000:11682400	13	11615000	11682400	19001	47900	67400	500	100	Intergenic
Chr13:11653001-11653500	13	11653001	11653500		2_Intergenic-13:11615000:11682400	2_Intergenic-13:11615000:11682400	No description		mESC_E14_newNAmes_dense.bed	overlapping	0	Intergenic	13:11615000:11682400	13	11615000	11682400	38001	28900	67400	500	100	Intergenic
Chr13:11653501-11654000	13	11653501	11654000		2_Intergenic-13:11615000:11682400	2_Intergenic-13:11615000:11682400	No description		mESC_E14_newNAmes_dense.bed	overlapping	0	Intergenic	13:11615000:11682400	13	11615000	11682400	38501	28400	67400	500	100	Intergenic
Chr13:11677501-11678000	13	11677501	11678000		2_Intergenic-13:11615000:11682400	2_Intergenic-13:11615000:11682400	No description		mESC_E14_newNAmes_dense.bed	overlapping	0	Intergenic	13:11615000:11682400	13	11615000	11682400	62501	4400	67400	500	100	Intergenic
Chr13:11682501-11683000	13	11682501	11683000		7_ActivePromoter-13:11682400:11682600	7_ActivePromoter-13:11682400:11682600	No description		mESC_E14_newNAmes_dense.bed	overlapping	0	ActivePromoter	13:11682400:11682600	13	11682400	11682600	101	-400	200	100	20	ActivePromoter
Chr13:11701001-11701500	13	11701001	11701500		2_Intergenic-13:11688400:11729000	2_Intergenic-13:11688400:11729000	No description		mESC_E14_newNAmes_dense.bed	overlapping	0	Intergenic	13:11688400:11729000	13	11688400	11729000	12601	27500	40600	500	100	Intergenic
Chr13:11715501-11716000	13	11715501	11716000		2_Intergenic-13:11688400:11729000	2_Intergenic-13:11688400:11729000	No description		mESC_E14_newNAmes_dense.bed	overlapping	0	Intergenic	13:11688400:11729000	13	11688400	11729000	27101	13000	40600	500	100	Intergenic
Chr13:11716001-11716500	13	11716001	11716500		2_Intergenic-13:11688400:11729000	2_Intergenic-13:11688400:11729000	No description		mESC_E14_newNAmes_dense.bed	overlapping	0	Intergenic	13:11688400:11729000	13	11688400	11729000	27601	12500	40600	500	100	Intergenic
Chr13:11735001-11735500	13	11735001	11735500		4_Enhancer-13:11735000:11736000	4_Enhancer-13:11735000:11736000	No description		mESC_E14_newNAmes_dense.bed	overlapping	0	Enhancer	13:11735000:11736000	13	11735000	11736000	1	500	1000	500	100	Enhancer
Chr13:11735501-11736000	13	11735501	11736000		4_Enhancer-13:11735000:11736000	4_Enhancer-13:11735000:11736000	No description		mESC_E14_newNAmes_dense.bed	overlapping	0	Enhancer	13:11735000:11736000	13	11735000	11736000	501	0	1000	500	100	Enhancer
Chr13:11737001-11737500	13	11737001	11737500		3_Heterochromatin-13:11736000:11738000	3_Heterochromatin-13:11736000:11738000	No description		mESC_E14_newNAmes_dense.bed	overlapping	0	Heterochromatin	13:11736000:11738000	13	11736000	11738000	1001	500	2000	500	100	Heterochromatin
Chr13:11737501-11738000	13	11737501	11738000		3_Heterochromatin-13:11736000:11738000	3_Heterochromatin-13:11736000:11738000	No description		mESC_E14_newNAmes_dense.bed	overlapping	0	Heterochromatin	13:11736000:11738000	13	11736000	11738000	1501	0	2000	500	100	Heterochromatin
Chr13:11738001-11738500	13	11738001	11738500		2_Intergenic-13:11738000:11761600	2_Intergenic-13:11738000:11761600	No description		mESC_E14_newNAmes_dense.bed	overlapping	0	Intergenic	13:11738000:11761600	13	11738000	11761600	1	23100	23600	500	100	Intergenic
Chr13:11754001-11754500	13	11754001	11754500		2_Intergenic-13:11738000:11761600	2_Intergenic-13:11738000:11761600	No description		mESC_E14_newNAmes_dense.bed	overlapping	0	Intergenic	13:11738000:11761600	13	11738000	11761600	16001	7100	23600	500	100	Intergenic
Chr13:11754501-11755000	13	11754501	11755000		2_Intergenic-13:11738000:11761600	2_Intergenic-13:11738000:11761600	No description		mESC_E14_newNAmes_dense.bed	overlapping	0	Intergenic	13:11738000:11761600	13	11738000	11761600	16501	6600	23600	500	100	Intergenic
Chr13:11790001-11790500	13	11790001	11790500		2_Intergenic-13:11772400:11825600	2_Intergenic-13:11772400:11825600	No description		mESC_E14_newNAmes_dense.bed	overlapping	0	Intergenic	13:11772400:11825600	13	11772400	11825600	17601	35100	53200	500	100	Intergenic
Chr13:11790501-11791000	13	11790501	11791000		2_Intergenic-13:11772400:11825600	2_Intergenic-13:11772400:11825600	No description		mESC_E14_newNAmes_dense.bed	overlapping	0	Intergenic	13:11772400:11825600	13	11772400	11825600	18101	34600	53200	500	100	Intergenic
Chr13:11815001-11815500	13	11815001	11815500		2_Intergenic-13:11772400:11825600	2_Intergenic-13:11772400:11825600	No description		mESC_E14_newNAmes_dense.bed	overlapping	0	Intergenic	13:11772400:11825600	13	11772400	11825600	42601	10100	53200	500	100	Intergenic
Chr13:11815501-11816000	13	11815501	11816000		2_Intergenic-13:11772400:11825600	2_Intergenic-13:11772400:11825600	No description		mESC_E14_newNAmes_dense.bed	overlapping	0	Intergenic	13:11772400:11825600	13	11772400	11825600	43101	9600	53200	500	100	Intergenic
Chr13:11820501-11821000	13	11820501	11821000		2_Intergenic-13:11772400:11825600	2_Intergenic-13:11772400:11825600	No description		mESC_E14_newNAmes_dense.bed	overlapping	0	Intergenic	13:11772400:11825600	13	11772400	11825600	48101	4600	53200	500	100	Intergenic
Chr13:11841501-11842000	13	11841501	11842000		2_Intergenic-13:11837000:11863800	2_Intergenic-13:11837000:11863800	No description		mESC_E14_newNAmes_dense.bed	overlapping	0	Intergenic	13:11837000:11863800	13	11837000	11863800	4501	21800	26800	500	100	Intergenic
Chr13:11842001-11842500	13	11842001	11842500		2_Intergenic-13:11837000:11863800	2_Intergenic-13:11837000:11863800	No description		mESC_E14_newNAmes_dense.bed	overlapping	0	Intergenic	13:11837000:11863800	13	11837000	11863800	5001	21300	26800	500	100	Intergenic
Chr13:11851001-11851500	13	11851001	11851500		2_Intergenic-13:11837000:11863800	2_Intergenic-13:11837000:11863800	No description		mESC_E14_newNAmes_dense.bed	overlapping	0	Intergenic	13:11837000:11863800	13	11837000	11863800	14001	12300	26800	500	100	Intergenic
Chr13:11881001-11881500	13	11881001	11881500		2_Intergenic-13:11875200:11902600	2_Intergenic-13:11875200:11902600	No description		mESC_E14_newNAmes_dense.bed	overlapping	0	Intergenic	13:11875200:11902600	13	11875200	11902600	5801	21100	27400	500	100	Intergenic
Chr13:11881501-11882000	13	11881501	11882000		2_Intergenic-13:11875200:11902600	2_Intergenic-13:11875200:11902600	No description		mESC_E14_newNAmes_dense.bed	overlapping	0	Intergenic	13:11875200:11902600	13	11875200	11902600	6301	20600	27400	500	100	Intergenic
Chr13:11882501-11883000	13	11882501	11883000		2_Intergenic-13:11875200:11902600	2_Intergenic-13:11875200:11902600	No description		mESC_E14_newNAmes_dense.bed	overlapping	0	Intergenic	13:11875200:11902600	13	11875200	11902600	7301	19600	27400	500	100	Intergenic
Chr13:11883001-11883500	13	11883001	11883500		2_Intergenic-13:11875200:11902600	2_Intergenic-13:11875200:11902600	No description		mESC_E14_newNAmes_dense.bed	overlapping	0	Intergenic	13:11875200:11902600	13	11875200	11902600	7801	19100	27400	500	100	Intergenic
Chr13:11961001-11961500	13	11961001	11961500		2_Intergenic-13:11952400:11978400	2_Intergenic-13:11952400:11978400	No description		mESC_E14_newNAmes_dense.bed	overlapping	0	Intergenic	13:11952400:11978400	13	11952400	11978400	8601	16900	26000	500	100	Intergenic
Chr13:12001001-12001500	13	12001001	12001500		2_Intergenic-13:11980000:12051400	2_Intergenic-13:11980000:12051400	No description		mESC_E14_newNAmes_dense.bed	overlapping	0	Intergenic	13:11980000:12051400	13	11980000	12051400	21001	49900	71400	500	100	Intergenic
Chr13:12019501-12020000	13	12019501	12020000		2_Intergenic-13:11980000:12051400	2_Intergenic-13:11980000:12051400	No description		mESC_E14_newNAmes_dense.bed	overlapping	0	Intergenic	13:11980000:12051400	13	11980000	12051400	39501	31400	71400	500	100	Intergenic
Chr13:12030001-12030500	13	12030001	12030500		2_Intergenic-13:11980000:12051400	2_Intergenic-13:11980000:12051400	No description		mESC_E14_newNAmes_dense.bed	overlapping	0	Intergenic	13:11980000:12051400	13	11980000	12051400	50001	20900	71400	500	100	Intergenic
Chr13:12030501-12031000	13	12030501	12031000		2_Intergenic-13:11980000:12051400	2_Intergenic-13:11980000:12051400	No description		mESC_E14_newNAmes_dense.bed	overlapping	0	Intergenic	13:11980000:12051400	13	11980000	12051400	50501	20400	71400	500	100	Intergenic
Chr13:12031501-12032000	13	12031501	12032000		2_Intergenic-13:11980000:12051400	2_Intergenic-13:11980000:12051400	No description		mESC_E14_newNAmes_dense.bed	overlapping	0	Intergenic	13:11980000:12051400	13	11980000	12051400	51501	19400	71400	500	100	Intergenic
Chr13:12039001-12039500	13	12039001	12039500		2_Intergenic-13:11980000:12051400	2_Intergenic-13:11980000:12051400	No description		mESC_E14_newNAmes_dense.bed	overlapping	0	Intergenic	13:11980000:12051400	13	11980000	12051400	59001	11900	71400	500	100	Intergenic
Chr13:12039501-12040000	13	12039501	12040000		2_Intergenic-13:11980000:12051400	2_Intergenic-13:11980000:12051400	No description		mESC_E14_newNAmes_dense.bed	overlapping	0	Intergenic	13:11980000:12051400	13	11980000	12051400	59501	11400	71400	500	100	Intergenic
Chr13:12057501-12058000	13	12057501	12058000		2_Intergenic-13:12055600:12057600	2_Intergenic-13:12055600:12057600	No description		mESC_E14_newNAmes_dense.bed	overlapping	0	Intergenic	13:12055600:12057600	13	12055600	12057600	1901	-400	2000	100	20	Intergenic
Chr13:12061501-12062000	13	12061501	12062000		2_Intergenic-13:12058000:12062800	2_Intergenic-13:12058000:12062800	No description		mESC_E14_newNAmes_dense.bed	overlapping	0	Intergenic	13:12058000:12062800	13	12058000	12062800	3501	800	4800	500	100	Intergenic
Chr13:12062001-12062500	13	12062001	12062500		2_Intergenic-13:12058000:12062800	2_Intergenic-13:12058000:12062800	No description		mESC_E14_newNAmes_dense.bed	overlapping	0	Intergenic	13:12058000:12062800	13	12058000	12062800	4001	300	4800	500	100	Intergenic
Chr13:12064001-12064500	13	12064001	12064500		4_Enhancer-13:12062800:12065000	4_Enhancer-13:12062800:12065000	No description		mESC_E14_newNAmes_dense.bed	overlapping	0	Enhancer	13:12062800:12065000	13	12062800	12065000	1201	500	2200	500	100	Enhancer
Chr13:12064501-12065000	13	12064501	12065000		4_Enhancer-13:12062800:12065000	4_Enhancer-13:12062800:12065000	No description		mESC_E14_newNAmes_dense.bed	overlapping	0	Enhancer	13:12062800:12065000	13	12062800	12065000	1701	0	2200	500	100	Enhancer
Chr13:12072001-12072500	13	12072001	12072500		4_Enhancer-13:12071000:12072800	4_Enhancer-13:12071000:12072800	No description		mESC_E14_newNAmes_dense.bed	overlapping	0	Enhancer	13:12071000:12072800	13	12071000	12072800	1001	300	1800	500	100	Enhancer
Chr13:12072501-12073000	13	12072501	12073000		4_Enhancer-13:12071000:12072800	4_Enhancer-13:12071000:12072800	No description		mESC_E14_newNAmes_dense.bed	overlapping	0	Enhancer	13:12071000:12072800	13	12071000	12072800	1501	-200	1800	300	60	Enhancer
Chr13:12097001-12097500	13	12097001	12097500		5_RepressedChromatin-13:12097000:12105200	5_RepressedChromatin-13:12097000:12105200	No description		mESC_E14_newNAmes_dense.bed	overlapping	0	RepressedChromatin	13:12097000:12105200	13	12097000	12105200	1	7700	8200	500	100	Heterochromatin
Chr13:12099501-12100000	13	12099501	12100000		5_RepressedChromatin-13:12097000:12105200	5_RepressedChromatin-13:12097000:12105200	No description		mESC_E14_newNAmes_dense.bed	overlapping	0	RepressedChromatin	13:12097000:12105200	13	12097000	12105200	2501	5200	8200	500	100	Heterochromatin
Chr13:12100001-12100500	13	12100001	12100500		5_RepressedChromatin-13:12097000:12105200	5_RepressedChromatin-13:12097000:12105200	No description		mESC_E14_newNAmes_dense.bed	overlapping	0	RepressedChromatin	13:12097000:12105200	13	12097000	12105200	3001	4700	8200	500	100	Heterochromatin
Chr13:12105501-12106000	13	12105501	12106000		6_BivalentChromatin-13:12105200:12106800	6_BivalentChromatin-13:12105200:12106800	No description		mESC_E14_newNAmes_dense.bed	overlapping	0	BivalentChromatin	13:12105200:12106800	13	12105200	12106800	301	800	1600	500	100	BivalentChromatin
Chr13:12106001-12106500	13	12106001	12106500		6_BivalentChromatin-13:12105200:12106800	6_BivalentChromatin-13:12105200:12106800	No description		mESC_E14_newNAmes_dense.bed	overlapping	0	BivalentChromatin	13:12105200:12106800	13	12105200	12106800	801	300	1600	500	100	BivalentChromatin
Chr13:12106501-12107000	13	12106501	12107000		6_BivalentChromatin-13:12105200:12106800	6_BivalentChromatin-13:12105200:12106800	No description		mESC_E14_newNAmes_dense.bed	overlapping	0	BivalentChromatin	13:12105200:12106800	13	12105200	12106800	1301	-200	1600	300	60	BivalentChromatin
Chr13:12107001-12107500	13	12107001	12107500		1_Insulator-13:12106800:12107400	1_Insulator-13:12106800:12107400	No description		mESC_E14_newNAmes_dense.bed	overlapping	0	Insulator	13:12106800:12107400	13	12106800	12107400	201	-100	600	400	80	Insulator
Chr13:12107501-12108000	13	12107501	12108000		5_RepressedChromatin-13:12107400:12108000	5_RepressedChromatin-13:12107400:12108000	No description		mESC_E14_newNAmes_dense.bed	overlapping	0	RepressedChromatin	13:12107400:12108000	13	12107400	12108000	101	0	600	500	100	Heterochromatin
Chr13:12124501-12125000	13	12124501	12125000		2_Intergenic-13:12108000:12134400	2_Intergenic-13:12108000:12134400	No description		mESC_E14_newNAmes_dense.bed	overlapping	0	Intergenic	13:12108000:12134400	13	12108000	12134400	16501	9400	26400	500	100	Intergenic
Chr13:12125001-12125500	13	12125001	12125500		2_Intergenic-13:12108000:12134400	2_Intergenic-13:12108000:12134400	No description		mESC_E14_newNAmes_dense.bed	overlapping	0	Intergenic	13:12108000:12134400	13	12108000	12134400	17001	8900	26400	500	100	Intergenic
Chr13:12141501-12142000	13	12141501	12142000		2_Intergenic-13:12139200:12148800	2_Intergenic-13:12139200:12148800	No description		mESC_E14_newNAmes_dense.bed	overlapping	0	Intergenic	13:12139200:12148800	13	12139200	12148800	2301	6800	9600	500	100	Intergenic
Chr13:12142001-12142500	13	12142001	12142500		2_Intergenic-13:12139200:12148800	2_Intergenic-13:12139200:12148800	No description		mESC_E14_newNAmes_dense.bed	overlapping	0	Intergenic	13:12139200:12148800	13	12139200	12148800	2801	6300	9600	500	100	Intergenic
Chr13:12143001-12143500	13	12143001	12143500		2_Intergenic-13:12139200:12148800	2_Intergenic-13:12139200:12148800	No description		mESC_E14_newNAmes_dense.bed	overlapping	0	Intergenic	13:12139200:12148800	13	12139200	12148800	3801	5300	9600	500	100	Intergenic
Chr13:12148501-12149000	13	12148501	12149000		2_Intergenic-13:12139200:12148800	2_Intergenic-13:12139200:12148800	No description		mESC_E14_newNAmes_dense.bed	overlapping	0	Intergenic	13:12139200:12148800	13	12139200	12148800	9301	-200	9600	300	60	Intergenic
Chr13:12155501-12156000	13	12155501	12156000		2_Intergenic-13:12153000:12155800	2_Intergenic-13:12153000:12155800	No description		mESC_E14_newNAmes_dense.bed	overlapping	0	Intergenic	13:12153000:12155800	13	12153000	12155800	2501	-200	2800	300	60	Intergenic
Chr13:12156001-12156500	13	12156001	12156500		8_StrongEnhancer-13:12156000:12156400	8_StrongEnhancer-13:12156000:12156400	No description		mESC_E14_newNAmes_dense.bed	overlapping	0	StrongEnhancer	13:12156000:12156400	13	12156000	12156400	1	-100	400	400	80	StrongEnhancer
Chr13:12156501-12157000	13	12156501	12157000		4_Enhancer-13:12156400:12156800	4_Enhancer-13:12156400:12156800	No description		mESC_E14_newNAmes_dense.bed	overlapping	0	Enhancer	13:12156400:12156800	13	12156400	12156800	101	-200	400	300	60	Enhancer
Chr13:12157001-12157500	13	12157001	12157500		5_RepressedChromatin-13:12156800:12157400	5_RepressedChromatin-13:12156800:12157400	No description		mESC_E14_newNAmes_dense.bed	overlapping	0	RepressedChromatin	13:12156800:12157400	13	12156800	12157400	201	-100	600	400	80	Heterochromatin
Chr13:12162001-12162500	13	12162001	12162500		2_Intergenic-13:12157400:12164600	2_Intergenic-13:12157400:12164600	No description		mESC_E14_newNAmes_dense.bed	overlapping	0	Intergenic	13:12157400:12164600	13	12157400	12164600	4601	2100	7200	500	100	Intergenic
Chr13:12162501-12163000	13	12162501	12163000		2_Intergenic-13:12157400:12164600	2_Intergenic-13:12157400:12164600	No description		mESC_E14_newNAmes_dense.bed	overlapping	0	Intergenic	13:12157400:12164600	13	12157400	12164600	5101	1600	7200	500	100	Intergenic
Chr13:12163501-12164000	13	12163501	12164000		2_Intergenic-13:12157400:12164600	2_Intergenic-13:12157400:12164600	No description		mESC_E14_newNAmes_dense.bed	overlapping	0	Intergenic	13:12157400:12164600	13	12157400	12164600	6101	600	7200	500	100	Intergenic
Chr13:12164001-12164500	13	12164001	12164500		2_Intergenic-13:12157400:12164600	2_Intergenic-13:12157400:12164600	No description		mESC_E14_newNAmes_dense.bed	overlapping	0	Intergenic	13:12157400:12164600	13	12157400	12164600	6601	100	7200	500	100	Intergenic
Chr13:12173501-12174000	13	12173501	12174000		2_Intergenic-13:12167400:12173600	2_Intergenic-13:12167400:12173600	No description		mESC_E14_newNAmes_dense.bed	overlapping	0	Intergenic	13:12167400:12173600	13	12167400	12173600	6101	-400	6200	100	20	Intergenic
Chr13:12174001-12174500	13	12174001	12174500		4_Enhancer-13:12173600:12174600	4_Enhancer-13:12173600:12174600	No description		mESC_E14_newNAmes_dense.bed	overlapping	0	Enhancer	13:12173600:12174600	13	12173600	12174600	401	100	1000	500	100	Enhancer
Chr13:12175501-12176000	13	12175501	12176000		11_WeakEnhancer-13:12175000:12175600	11_WeakEnhancer-13:12175000:12175600	No description		mESC_E14_newNAmes_dense.bed	overlapping	0	WeakEnhancer	13:12175000:12175600	13	12175000	12175600	501	-400	600	100	20	WeakEnhancer
Chr13:12176001-12176500	13	12176001	12176500		7_ActivePromoter-13:12176000:12177200	7_ActivePromoter-13:12176000:12177200	No description		mESC_E14_newNAmes_dense.bed	overlapping	0	ActivePromoter	13:12176000:12177200	13	12176000	12177200	1	700	1200	500	100	ActivePromoter
Chr13:12196001-12196500	13	12196001	12196500		10_TranscriptionElongation-13:12191800:12201400	10_TranscriptionElongation-13:12191800:12201400	No description		mESC_E14_newNAmes_dense.bed	overlapping	0	TranscriptionElongation	13:12191800:12201400	13	12191800	12201400	4201	4900	9600	500	100	TranscriptionElongation
Chr13:12212001-12212500	13	12212001	12212500		10_TranscriptionElongation-13:12211200:12238200	10_TranscriptionElongation-13:12211200:12238200	No description		mESC_E14_newNAmes_dense.bed	overlapping	0	TranscriptionElongation	13:12211200:12238200	13	12211200	12238200	801	25700	27000	500	100	TranscriptionElongation
Chr13:12212501-12213000	13	12212501	12213000		10_TranscriptionElongation-13:12211200:12238200	10_TranscriptionElongation-13:12211200:12238200	No description		mESC_E14_newNAmes_dense.bed	overlapping	0	TranscriptionElongation	13:12211200:12238200	13	12211200	12238200	1301	25200	27000	500	100	TranscriptionElongation
Chr13:12213001-12213500	13	12213001	12213500		10_TranscriptionElongation-13:12211200:12238200	10_TranscriptionElongation-13:12211200:12238200	No description		mESC_E14_newNAmes_dense.bed	overlapping	0	TranscriptionElongation	13:12211200:12238200	13	12211200	12238200	1801	24700	27000	500	100	TranscriptionElongation
Chr13:12217001-12217500	13	12217001	12217500		10_TranscriptionElongation-13:12211200:12238200	10_TranscriptionElongation-13:12211200:12238200	No description		mESC_E14_newNAmes_dense.bed	overlapping	0	TranscriptionElongation	13:12211200:12238200	13	12211200	12238200	5801	20700	27000	500	100	TranscriptionElongation
Chr13:12220501-12221000	13	12220501	12221000		10_TranscriptionElongation-13:12211200:12238200	10_TranscriptionElongation-13:12211200:12238200	No description		mESC_E14_newNAmes_dense.bed	overlapping	0	TranscriptionElongation	13:12211200:12238200	13	12211200	12238200	9301	17200	27000	500	100	TranscriptionElongation
Chr13:12230501-12231000	13	12230501	12231000		10_TranscriptionElongation-13:12211200:12238200	10_TranscriptionElongation-13:12211200:12238200	No description		mESC_E14_newNAmes_dense.bed	overlapping	0	TranscriptionElongation	13:12211200:12238200	13	12211200	12238200	19301	7200	27000	500	100	TranscriptionElongation
Chr13:12231001-12231500	13	12231001	12231500		10_TranscriptionElongation-13:12211200:12238200	10_TranscriptionElongation-13:12211200:12238200	No description		mESC_E14_newNAmes_dense.bed	overlapping	0	TranscriptionElongation	13:12211200:12238200	13	12211200	12238200	19801	6700	27000	500	100	TranscriptionElongation
Chr13:12233001-12233500	13	12233001	12233500		10_TranscriptionElongation-13:12211200:12238200	10_TranscriptionElongation-13:12211200:12238200	No description		mESC_E14_newNAmes_dense.bed	overlapping	0	TranscriptionElongation	13:12211200:12238200	13	12211200	12238200	21801	4700	27000	500	100	TranscriptionElongation
Chr13:12236501-12237000	13	12236501	12237000		10_TranscriptionElongation-13:12211200:12238200	10_TranscriptionElongation-13:12211200:12238200	No description		mESC_E14_newNAmes_dense.bed	overlapping	0	TranscriptionElongation	13:12211200:12238200	13	12211200	12238200	25301	1200	27000	500	100	TranscriptionElongation
Chr13:12257501-12258000	13	12257501	12258000		7_ActivePromoter-13:12257400:12258600	7_ActivePromoter-13:12257400:12258600	No description		mESC_E14_newNAmes_dense.bed	overlapping	0	ActivePromoter	13:12257400:12258600	13	12257400	12258600	101	600	1200	500	100	ActivePromoter
Chr13:12258001-12258500	13	12258001	12258500		7_ActivePromoter-13:12257400:12258600	7_ActivePromoter-13:12257400:12258600	No description		mESC_E14_newNAmes_dense.bed	overlapping	0	ActivePromoter	13:12257400:12258600	13	12257400	12258600	601	100	1200	500	100	ActivePromoter
Chr13:12260501-12261000	13	12260501	12261000		3_Heterochromatin-13:12258600:12262600	3_Heterochromatin-13:12258600:12262600	No description		mESC_E14_newNAmes_dense.bed	overlapping	0	Heterochromatin	13:12258600:12262600	13	12258600	12262600	1901	1600	4000	500	100	Heterochromatin
Chr13:12261001-12261500	13	12261001	12261500		3_Heterochromatin-13:12258600:12262600	3_Heterochromatin-13:12258600:12262600	No description		mESC_E14_newNAmes_dense.bed	overlapping	0	Heterochromatin	13:12258600:12262600	13	12258600	12262600	2401	1100	4000	500	100	Heterochromatin
Chr13:12262001-12262500	13	12262001	12262500		3_Heterochromatin-13:12258600:12262600	3_Heterochromatin-13:12258600:12262600	No description		mESC_E14_newNAmes_dense.bed	overlapping	0	Heterochromatin	13:12258600:12262600	13	12258600	12262600	3401	100	4000	500	100	Heterochromatin
Chr13:12269501-12270000	13	12269501	12270000		3_Heterochromatin-13:12267400:12272600	3_Heterochromatin-13:12267400:12272600	No description		mESC_E14_newNAmes_dense.bed	overlapping	0	Heterochromatin	13:12267400:12272600	13	12267400	12272600	2101	2600	5200	500	100	Heterochromatin
Chr13:12270501-12271000	13	12270501	12271000		3_Heterochromatin-13:12267400:12272600	3_Heterochromatin-13:12267400:12272600	No description		mESC_E14_newNAmes_dense.bed	overlapping	0	Heterochromatin	13:12267400:12272600	13	12267400	12272600	3101	1600	5200	500	100	Heterochromatin
Chr13:12271001-12271500	13	12271001	12271500		3_Heterochromatin-13:12267400:12272600	3_Heterochromatin-13:12267400:12272600	No description		mESC_E14_newNAmes_dense.bed	overlapping	0	Heterochromatin	13:12267400:12272600	13	12267400	12272600	3601	1100	5200	500	100	Heterochromatin
Chr13:12277001-12277500	13	12277001	12277500		3_Heterochromatin-13:12273800:12277600	3_Heterochromatin-13:12273800:12277600	No description		mESC_E14_newNAmes_dense.bed	overlapping	0	Heterochromatin	13:12273800:12277600	13	12273800	12277600	3201	100	3800	500	100	Heterochromatin
Chr13:12277501-12278000	13	12277501	12278000		3_Heterochromatin-13:12273800:12277600	3_Heterochromatin-13:12273800:12277600	No description		mESC_E14_newNAmes_dense.bed	overlapping	0	Heterochromatin	13:12273800:12277600	13	12273800	12277600	3701	-400	3800	100	20	Heterochromatin
Chr13:12278501-12279000	13	12278501	12279000		4_Enhancer-13:12277600:12279600	4_Enhancer-13:12277600:12279600	No description		mESC_E14_newNAmes_dense.bed	overlapping	0	Enhancer	13:12277600:12279600	13	12277600	12279600	901	600	2000	500	100	Enhancer
Chr13:12282501-12283000	13	12282501	12283000		3_Heterochromatin-13:12280600:12288400	3_Heterochromatin-13:12280600:12288400	No description		mESC_E14_newNAmes_dense.bed	overlapping	0	Heterochromatin	13:12280600:12288400	13	12280600	12288400	1901	5400	7800	500	100	Heterochromatin
Chr13:12283001-12283500	13	12283001	12283500		3_Heterochromatin-13:12280600:12288400	3_Heterochromatin-13:12280600:12288400	No description		mESC_E14_newNAmes_dense.bed	overlapping	0	Heterochromatin	13:12280600:12288400	13	12280600	12288400	2401	4900	7800	500	100	Heterochromatin
Chr13:12284501-12285000	13	12284501	12285000		3_Heterochromatin-13:12280600:12288400	3_Heterochromatin-13:12280600:12288400	No description		mESC_E14_newNAmes_dense.bed	overlapping	0	Heterochromatin	13:12280600:12288400	13	12280600	12288400	3901	3400	7800	500	100	Heterochromatin
Chr13:12288501-12289000	13	12288501	12289000		11_WeakEnhancer-13:12288400:12289800	11_WeakEnhancer-13:12288400:12289800	No description		mESC_E14_newNAmes_dense.bed	overlapping	0	WeakEnhancer	13:12288400:12289800	13	12288400	12289800	101	800	1400	500	100	WeakEnhancer
Chr13:12289001-12289500	13	12289001	12289500		11_WeakEnhancer-13:12288400:12289800	11_WeakEnhancer-13:12288400:12289800	No description		mESC_E14_newNAmes_dense.bed	overlapping	0	WeakEnhancer	13:12288400:12289800	13	12288400	12289800	601	300	1400	500	100	WeakEnhancer
Chr13:12291501-12292000	13	12291501	12292000		3_Heterochromatin-13:12289800:12295800	3_Heterochromatin-13:12289800:12295800	No description		mESC_E14_newNAmes_dense.bed	overlapping	0	Heterochromatin	13:12289800:12295800	13	12289800	12295800	1701	3800	6000	500	100	Heterochromatin
Chr13:12303001-12303500	13	12303001	12303500		3_Heterochromatin-13:12297000:12307800	3_Heterochromatin-13:12297000:12307800	No description		mESC_E14_newNAmes_dense.bed	overlapping	0	Heterochromatin	13:12297000:12307800	13	12297000	12307800	6001	4300	10800	500	100	Heterochromatin
Chr13:12307501-12308000	13	12307501	12308000		3_Heterochromatin-13:12297000:12307800	3_Heterochromatin-13:12297000:12307800	No description		mESC_E14_newNAmes_dense.bed	overlapping	0	Heterochromatin	13:12297000:12307800	13	12297000	12307800	10501	-200	10800	300	60	Heterochromatin
Chr13:12309001-12309500	13	12309001	12309500		11_WeakEnhancer-13:12308000:12309400	11_WeakEnhancer-13:12308000:12309400	No description		mESC_E14_newNAmes_dense.bed	overlapping	0	WeakEnhancer	13:12308000:12309400	13	12308000	12309400	1001	-100	1400	400	80	WeakEnhancer
Chr13:12309501-12310000	13	12309501	12310000		10_TranscriptionElongation-13:12309400:12310600	10_TranscriptionElongation-13:12309400:12310600	No description		mESC_E14_newNAmes_dense.bed	overlapping	0	TranscriptionElongation	13:12309400:12310600	13	12309400	12310600	101	600	1200	500	100	TranscriptionElongation
Chr13:12312501-12313000	13	12312501	12313000		3_Heterochromatin-13:12311000:12313200	3_Heterochromatin-13:12311000:12313200	No description		mESC_E14_newNAmes_dense.bed	overlapping	0	Heterochromatin	13:12311000:12313200	13	12311000	12313200	1501	200	2200	500	100	Heterochromatin
Chr13:12320501-12321000	13	12320501	12321000		2_Intergenic-13:12313200:12326600	2_Intergenic-13:12313200:12326600	No description		mESC_E14_newNAmes_dense.bed	overlapping	0	Intergenic	13:12313200:12326600	13	12313200	12326600	7301	5600	13400	500	100	Intergenic
Chr13:12321001-12321500	13	12321001	12321500		2_Intergenic-13:12313200:12326600	2_Intergenic-13:12313200:12326600	No description		mESC_E14_newNAmes_dense.bed	overlapping	0	Intergenic	13:12313200:12326600	13	12313200	12326600	7801	5100	13400	500	100	Intergenic
Chr13:12323501-12324000	13	12323501	12324000		2_Intergenic-13:12313200:12326600	2_Intergenic-13:12313200:12326600	No description		mESC_E14_newNAmes_dense.bed	overlapping	0	Intergenic	13:12313200:12326600	13	12313200	12326600	10301	2600	13400	500	100	Intergenic
Chr13:12332501-12333000	13	12332501	12333000		2_Intergenic-13:12327400:12339200	2_Intergenic-13:12327400:12339200	No description		mESC_E14_newNAmes_dense.bed	overlapping	0	Intergenic	13:12327400:12339200	13	12327400	12339200	5101	6200	11800	500	100	Intergenic
Chr13:12333001-12333500	13	12333001	12333500		2_Intergenic-13:12327400:12339200	2_Intergenic-13:12327400:12339200	No description		mESC_E14_newNAmes_dense.bed	overlapping	0	Intergenic	13:12327400:12339200	13	12327400	12339200	5601	5700	11800	500	100	Intergenic
Chr13:12335001-12335500	13	12335001	12335500		2_Intergenic-13:12327400:12339200	2_Intergenic-13:12327400:12339200	No description		mESC_E14_newNAmes_dense.bed	overlapping	0	Intergenic	13:12327400:12339200	13	12327400	12339200	7601	3700	11800	500	100	Intergenic
Chr13:12337501-12338000	13	12337501	12338000		2_Intergenic-13:12327400:12339200	2_Intergenic-13:12327400:12339200	No description		mESC_E14_newNAmes_dense.bed	overlapping	0	Intergenic	13:12327400:12339200	13	12327400	12339200	10101	1200	11800	500	100	Intergenic
Chr13:12338001-12338500	13	12338001	12338500		2_Intergenic-13:12327400:12339200	2_Intergenic-13:12327400:12339200	No description		mESC_E14_newNAmes_dense.bed	overlapping	0	Intergenic	13:12327400:12339200	13	12327400	12339200	10601	700	11800	500	100	Intergenic
Chr13:12340001-12340500	13	12340001	12340500		6_BivalentChromatin-13:12340000:12340800	6_BivalentChromatin-13:12340000:12340800	No description		mESC_E14_newNAmes_dense.bed	overlapping	0	BivalentChromatin	13:12340000:12340800	13	12340000	12340800	1	300	800	500	100	BivalentChromatin
Chr13:12340501-12341000	13	12340501	12341000		6_BivalentChromatin-13:12340000:12340800	6_BivalentChromatin-13:12340000:12340800	No description		mESC_E14_newNAmes_dense.bed	overlapping	0	BivalentChromatin	13:12340000:12340800	13	12340000	12340800	501	-200	800	300	60	BivalentChromatin
Chr13:12349001-12349500	13	12349001	12349500		2_Intergenic-13:12342800:12356000	2_Intergenic-13:12342800:12356000	No description		mESC_E14_newNAmes_dense.bed	overlapping	0	Intergenic	13:12342800:12356000	13	12342800	12356000	6201	6500	13200	500	100	Intergenic
Chr13:12349501-12350000	13	12349501	12350000		2_Intergenic-13:12342800:12356000	2_Intergenic-13:12342800:12356000	No description		mESC_E14_newNAmes_dense.bed	overlapping	0	Intergenic	13:12342800:12356000	13	12342800	12356000	6701	6000	13200	500	100	Intergenic
Chr13:12358501-12359000	13	12358501	12359000		2_Intergenic-13:12356600:12358800	2_Intergenic-13:12356600:12358800	No description		mESC_E14_newNAmes_dense.bed	overlapping	0	Intergenic	13:12356600:12358800	13	12356600	12358800	1901	-200	2200	300	60	Intergenic
Chr13:12362501-12363000	13	12362501	12363000		2_Intergenic-13:12360800:12373000	2_Intergenic-13:12360800:12373000	No description		mESC_E14_newNAmes_dense.bed	overlapping	0	Intergenic	13:12360800:12373000	13	12360800	12373000	1701	10000	12200	500	100	Intergenic
Chr13:12369001-12369500	13	12369001	12369500		2_Intergenic-13:12360800:12373000	2_Intergenic-13:12360800:12373000	No description		mESC_E14_newNAmes_dense.bed	overlapping	0	Intergenic	13:12360800:12373000	13	12360800	12373000	8201	3500	12200	500	100	Intergenic
Chr13:12370501-12371000	13	12370501	12371000		2_Intergenic-13:12360800:12373000	2_Intergenic-13:12360800:12373000	No description		mESC_E14_newNAmes_dense.bed	overlapping	0	Intergenic	13:12360800:12373000	13	12360800	12373000	9701	2000	12200	500	100	Intergenic
Chr13:12371001-12371500	13	12371001	12371500		2_Intergenic-13:12360800:12373000	2_Intergenic-13:12360800:12373000	No description		mESC_E14_newNAmes_dense.bed	overlapping	0	Intergenic	13:12360800:12373000	13	12360800	12373000	10201	1500	12200	500	100	Intergenic
Chr13:12378001-12378500	13	12378001	12378500		2_Intergenic-13:12373400:12386200	2_Intergenic-13:12373400:12386200	No description		mESC_E14_newNAmes_dense.bed	overlapping	0	Intergenic	13:12373400:12386200	13	12373400	12386200	4601	7700	12800	500	100	Intergenic
Chr13:12394501-12395000	13	12394501	12395000		5_RepressedChromatin-13:12392800:12394600	5_RepressedChromatin-13:12392800:12394600	No description		mESC_E14_newNAmes_dense.bed	overlapping	0	RepressedChromatin	13:12392800:12394600	13	12392800	12394600	1701	-400	1800	100	20	Heterochromatin
Chr13:12395001-12395500	13	12395001	12395500		7_ActivePromoter-13:12394800:12396400	7_ActivePromoter-13:12394800:12396400	No description		mESC_E14_newNAmes_dense.bed	overlapping	0	ActivePromoter	13:12394800:12396400	13	12394800	12396400	201	900	1600	500	100	ActivePromoter
Chr13:12395501-12396000	13	12395501	12396000		7_ActivePromoter-13:12394800:12396400	7_ActivePromoter-13:12394800:12396400	No description		mESC_E14_newNAmes_dense.bed	overlapping	0	ActivePromoter	13:12394800:12396400	13	12394800	12396400	701	400	1600	500	100	ActivePromoter
Chr13:12401001-12401500	13	12401001	12401500		10_TranscriptionElongation-13:12397000:12442000	10_TranscriptionElongation-13:12397000:12442000	No description		mESC_E14_newNAmes_dense.bed	overlapping	0	TranscriptionElongation	13:12397000:12442000	13	12397000	12442000	4001	40500	45000	500	100	TranscriptionElongation
Chr13:12404001-12404500	13	12404001	12404500		10_TranscriptionElongation-13:12397000:12442000	10_TranscriptionElongation-13:12397000:12442000	No description		mESC_E14_newNAmes_dense.bed	overlapping	0	TranscriptionElongation	13:12397000:12442000	13	12397000	12442000	7001	37500	45000	500	100	TranscriptionElongation
Chr13:12408001-12408500	13	12408001	12408500		10_TranscriptionElongation-13:12397000:12442000	10_TranscriptionElongation-13:12397000:12442000	No description		mESC_E14_newNAmes_dense.bed	overlapping	0	TranscriptionElongation	13:12397000:12442000	13	12397000	12442000	11001	33500	45000	500	100	TranscriptionElongation
Chr13:12408501-12409000	13	12408501	12409000		10_TranscriptionElongation-13:12397000:12442000	10_TranscriptionElongation-13:12397000:12442000	No description		mESC_E14_newNAmes_dense.bed	overlapping	0	TranscriptionElongation	13:12397000:12442000	13	12397000	12442000	11501	33000	45000	500	100	TranscriptionElongation
Chr13:12413001-12413500	13	12413001	12413500		10_TranscriptionElongation-13:12397000:12442000	10_TranscriptionElongation-13:12397000:12442000	No description		mESC_E14_newNAmes_dense.bed	overlapping	0	TranscriptionElongation	13:12397000:12442000	13	12397000	12442000	16001	28500	45000	500	100	TranscriptionElongation
Chr13:12423001-12423500	13	12423001	12423500		10_TranscriptionElongation-13:12397000:12442000	10_TranscriptionElongation-13:12397000:12442000	No description		mESC_E14_newNAmes_dense.bed	overlapping	0	TranscriptionElongation	13:12397000:12442000	13	12397000	12442000	26001	18500	45000	500	100	TranscriptionElongation
Chr13:12427501-12428000	13	12427501	12428000		10_TranscriptionElongation-13:12397000:12442000	10_TranscriptionElongation-13:12397000:12442000	No description		mESC_E14_newNAmes_dense.bed	overlapping	0	TranscriptionElongation	13:12397000:12442000	13	12397000	12442000	30501	14000	45000	500	100	TranscriptionElongation
Chr13:12440501-12441000	13	12440501	12441000		10_TranscriptionElongation-13:12397000:12442000	10_TranscriptionElongation-13:12397000:12442000	No description		mESC_E14_newNAmes_dense.bed	overlapping	0	TranscriptionElongation	13:12397000:12442000	13	12397000	12442000	43501	1000	45000	500	100	TranscriptionElongation
Chr13:12453001-12453500	13	12453001	12453500		2_Intergenic-13:12446200:12454000	2_Intergenic-13:12446200:12454000	No description		mESC_E14_newNAmes_dense.bed	overlapping	0	Intergenic	13:12446200:12454000	13	12446200	12454000	6801	500	7800	500	100	Intergenic
Chr13:12453501-12454000	13	12453501	12454000		2_Intergenic-13:12446200:12454000	2_Intergenic-13:12446200:12454000	No description		mESC_E14_newNAmes_dense.bed	overlapping	0	Intergenic	13:12446200:12454000	13	12446200	12454000	7301	0	7800	500	100	Intergenic
Chr13:12456501-12457000	13	12456501	12457000		3_Heterochromatin-13:12454000:12459800	3_Heterochromatin-13:12454000:12459800	No description		mESC_E14_newNAmes_dense.bed	overlapping	0	Heterochromatin	13:12454000:12459800	13	12454000	12459800	2501	2800	5800	500	100	Heterochromatin
Chr13:12457001-12457500	13	12457001	12457500		3_Heterochromatin-13:12454000:12459800	3_Heterochromatin-13:12454000:12459800	No description		mESC_E14_newNAmes_dense.bed	overlapping	0	Heterochromatin	13:12454000:12459800	13	12454000	12459800	3001	2300	5800	500	100	Heterochromatin
Chr13:12460501-12461000	13	12460501	12461000		8_StrongEnhancer-13:12460400:12461000	8_StrongEnhancer-13:12460400:12461000	No description		mESC_E14_newNAmes_dense.bed	overlapping	0	StrongEnhancer	13:12460400:12461000	13	12460400	12461000	101	0	600	500	100	StrongEnhancer
Chr13:12461001-12461500	13	12461001	12461500		7_ActivePromoter-13:12461000:12462000	7_ActivePromoter-13:12461000:12462000	No description		mESC_E14_newNAmes_dense.bed	overlapping	0	ActivePromoter	13:12461000:12462000	13	12461000	12462000	1	500	1000	500	100	ActivePromoter
Chr13:12461501-12462000	13	12461501	12462000		7_ActivePromoter-13:12461000:12462000	7_ActivePromoter-13:12461000:12462000	No description		mESC_E14_newNAmes_dense.bed	overlapping	0	ActivePromoter	13:12461000:12462000	13	12461000	12462000	501	0	1000	500	100	ActivePromoter
Chr13:12463001-12463500	13	12463001	12463500		2_Intergenic-13:12462600:12468200	2_Intergenic-13:12462600:12468200	No description		mESC_E14_newNAmes_dense.bed	overlapping	0	Intergenic	13:12462600:12468200	13	12462600	12468200	401	4700	5600	500	100	Intergenic
Chr13:12463501-12464000	13	12463501	12464000		2_Intergenic-13:12462600:12468200	2_Intergenic-13:12462600:12468200	No description		mESC_E14_newNAmes_dense.bed	overlapping	0	Intergenic	13:12462600:12468200	13	12462600	12468200	901	4200	5600	500	100	Intergenic
Chr13:12465501-12466000	13	12465501	12466000		2_Intergenic-13:12462600:12468200	2_Intergenic-13:12462600:12468200	No description		mESC_E14_newNAmes_dense.bed	overlapping	0	Intergenic	13:12462600:12468200	13	12462600	12468200	2901	2200	5600	500	100	Intergenic
Chr13:12469501-12470000	13	12469501	12470000		2_Intergenic-13:12469000:12473800	2_Intergenic-13:12469000:12473800	No description		mESC_E14_newNAmes_dense.bed	overlapping	0	Intergenic	13:12469000:12473800	13	12469000	12473800	501	3800	4800	500	100	Intergenic
Chr13:12473001-12473500	13	12473001	12473500		2_Intergenic-13:12469000:12473800	2_Intergenic-13:12469000:12473800	No description		mESC_E14_newNAmes_dense.bed	overlapping	0	Intergenic	13:12469000:12473800	13	12469000	12473800	4001	300	4800	500	100	Intergenic
Chr13:12478001-12478500	13	12478001	12478500		6_BivalentChromatin-13:12477800:12478600	6_BivalentChromatin-13:12477800:12478600	No description		mESC_E14_newNAmes_dense.bed	overlapping	0	BivalentChromatin	13:12477800:12478600	13	12477800	12478600	201	100	800	500	100	BivalentChromatin
Chr13:12478501-12479000	13	12478501	12479000		6_BivalentChromatin-13:12477800:12478600	6_BivalentChromatin-13:12477800:12478600	No description		mESC_E14_newNAmes_dense.bed	overlapping	0	BivalentChromatin	13:12477800:12478600	13	12477800	12478600	701	-400	800	100	20	BivalentChromatin
Chr13:12479001-12479500	13	12479001	12479500		5_RepressedChromatin-13:12478600:12479400	5_RepressedChromatin-13:12478600:12479400	No description		mESC_E14_newNAmes_dense.bed	overlapping	0	RepressedChromatin	13:12478600:12479400	13	12478600	12479400	401	-100	800	400	80	Heterochromatin
Chr13:12481001-12481500	13	12481001	12481500		2_Intergenic-13:12480400:12487400	2_Intergenic-13:12480400:12487400	No description		mESC_E14_newNAmes_dense.bed	overlapping	0	Intergenic	13:12480400:12487400	13	12480400	12487400	601	5900	7000	500	100	Intergenic
Chr13:12481501-12482000	13	12481501	12482000		2_Intergenic-13:12480400:12487400	2_Intergenic-13:12480400:12487400	No description		mESC_E14_newNAmes_dense.bed	overlapping	0	Intergenic	13:12480400:12487400	13	12480400	12487400	1101	5400	7000	500	100	Intergenic
Chr13:12496501-12497000	13	12496501	12497000		2_Intergenic-13:12489000:12502800	2_Intergenic-13:12489000:12502800	No description		mESC_E14_newNAmes_dense.bed	overlapping	0	Intergenic	13:12489000:12502800	13	12489000	12502800	7501	5800	13800	500	100	Intergenic
Chr13:12497001-12497500	13	12497001	12497500		2_Intergenic-13:12489000:12502800	2_Intergenic-13:12489000:12502800	No description		mESC_E14_newNAmes_dense.bed	overlapping	0	Intergenic	13:12489000:12502800	13	12489000	12502800	8001	5300	13800	500	100	Intergenic
Chr13:12499501-12500000	13	12499501	12500000		2_Intergenic-13:12489000:12502800	2_Intergenic-13:12489000:12502800	No description		mESC_E14_newNAmes_dense.bed	overlapping	0	Intergenic	13:12489000:12502800	13	12489000	12502800	10501	2800	13800	500	100	Intergenic
Chr13:12500001-12500500	13	12500001	12500500		2_Intergenic-13:12489000:12502800	2_Intergenic-13:12489000:12502800	No description		mESC_E14_newNAmes_dense.bed	overlapping	0	Intergenic	13:12489000:12502800	13	12489000	12502800	11001	2300	13800	500	100	Intergenic
Chr13:12504001-12504500	13	12504001	12504500		2_Intergenic-13:12503800:12505400	2_Intergenic-13:12503800:12505400	No description		mESC_E14_newNAmes_dense.bed	overlapping	0	Intergenic	13:12503800:12505400	13	12503800	12505400	201	900	1600	500	100	Intergenic
Chr13:12510001-12510500	13	12510001	12510500		2_Intergenic-13:12506800:12511600	2_Intergenic-13:12506800:12511600	No description		mESC_E14_newNAmes_dense.bed	overlapping	0	Intergenic	13:12506800:12511600	13	12506800	12511600	3201	1100	4800	500	100	Intergenic
Chr13:12510501-12511000	13	12510501	12511000		2_Intergenic-13:12506800:12511600	2_Intergenic-13:12506800:12511600	No description		mESC_E14_newNAmes_dense.bed	overlapping	0	Intergenic	13:12506800:12511600	13	12506800	12511600	3701	600	4800	500	100	Intergenic
Chr13:12511501-12512000	13	12511501	12512000		2_Intergenic-13:12506800:12511600	2_Intergenic-13:12506800:12511600	No description		mESC_E14_newNAmes_dense.bed	overlapping	0	Intergenic	13:12506800:12511600	13	12506800	12511600	4701	-400	4800	100	20	Intergenic
Chr13:12519501-12520000	13	12519501	12520000		6_BivalentChromatin-13:12519000:12520800	6_BivalentChromatin-13:12519000:12520800	No description		mESC_E14_newNAmes_dense.bed	overlapping	0	BivalentChromatin	13:12519000:12520800	13	12519000	12520800	501	800	1800	500	100	BivalentChromatin
Chr13:12520001-12520500	13	12520001	12520500		6_BivalentChromatin-13:12519000:12520800	6_BivalentChromatin-13:12519000:12520800	No description		mESC_E14_newNAmes_dense.bed	overlapping	0	BivalentChromatin	13:12519000:12520800	13	12519000	12520800	1001	300	1800	500	100	BivalentChromatin
Chr13:12533501-12534000	13	12533501	12534000		2_Intergenic-13:12530000:12535400	2_Intergenic-13:12530000:12535400	No description		mESC_E14_newNAmes_dense.bed	overlapping	0	Intergenic	13:12530000:12535400	13	12530000	12535400	3501	1400	5400	500	100	Intergenic
Chr13:12537001-12537500	13	12537001	12537500		2_Intergenic-13:12535800:12538000	2_Intergenic-13:12535800:12538000	No description		mESC_E14_newNAmes_dense.bed	overlapping	0	Intergenic	13:12535800:12538000	13	12535800	12538000	1201	500	2200	500	100	Intergenic
Chr13:12538001-12538500	13	12538001	12538500		1_Insulator-13:12538000:12538600	1_Insulator-13:12538000:12538600	No description		mESC_E14_newNAmes_dense.bed	overlapping	0	Insulator	13:12538000:12538600	13	12538000	12538600	1	100	600	500	100	Insulator
Chr13:12540001-12540500	13	12540001	12540500		5_RepressedChromatin-13:12539200:12542800	5_RepressedChromatin-13:12539200:12542800	No description		mESC_E14_newNAmes_dense.bed	overlapping	0	RepressedChromatin	13:12539200:12542800	13	12539200	12542800	801	2300	3600	500	100	Heterochromatin
Chr13:12542001-12542500	13	12542001	12542500		5_RepressedChromatin-13:12539200:12542800	5_RepressedChromatin-13:12539200:12542800	No description		mESC_E14_newNAmes_dense.bed	overlapping	0	RepressedChromatin	13:12539200:12542800	13	12539200	12542800	2801	300	3600	500	100	Heterochromatin
Chr13:12557501-12558000	13	12557501	12558000		2_Intergenic-13:12543000:12561600	2_Intergenic-13:12543000:12561600	No description		mESC_E14_newNAmes_dense.bed	overlapping	0	Intergenic	13:12543000:12561600	13	12543000	12561600	14501	3600	18600	500	100	Intergenic
Chr13:12565001-12565500	13	12565001	12565500		4_Enhancer-13:12564800:12565200	4_Enhancer-13:12564800:12565200	No description		mESC_E14_newNAmes_dense.bed	overlapping	0	Enhancer	13:12564800:12565200	13	12564800	12565200	201	-300	400	200	40	Enhancer
Chr13:12565501-12566000	13	12565501	12566000		7_ActivePromoter-13:12565400:12566400	7_ActivePromoter-13:12565400:12566400	No description		mESC_E14_newNAmes_dense.bed	overlapping	0	ActivePromoter	13:12565400:12566400	13	12565400	12566400	101	400	1000	500	100	ActivePromoter
Chr13:12566001-12566500	13	12566001	12566500		7_ActivePromoter-13:12565400:12566400	7_ActivePromoter-13:12565400:12566400	No description		mESC_E14_newNAmes_dense.bed	overlapping	0	ActivePromoter	13:12565400:12566400	13	12565400	12566400	601	-100	1000	400	80	ActivePromoter
Chr13:12566501-12567000	13	12566501	12567000		6_BivalentChromatin-13:12566400:12566800	6_BivalentChromatin-13:12566400:12566800	No description		mESC_E14_newNAmes_dense.bed	overlapping	0	BivalentChromatin	13:12566400:12566800	13	12566400	12566800	101	-200	400	300	60	BivalentChromatin
Chr13:12580001-12580500	13	12580001	12580500		2_Intergenic-13:12567600:12589000	2_Intergenic-13:12567600:12589000	No description		mESC_E14_newNAmes_dense.bed	overlapping	0	Intergenic	13:12567600:12589000	13	12567600	12589000	12401	8500	21400	500	100	Intergenic
Chr13:12602501-12603000	13	12602501	12603000		2_Intergenic-13:12589400:12609200	2_Intergenic-13:12589400:12609200	No description		mESC_E14_newNAmes_dense.bed	overlapping	0	Intergenic	13:12589400:12609200	13	12589400	12609200	13101	6200	19800	500	100	Intergenic
Chr13:12607501-12608000	13	12607501	12608000		2_Intergenic-13:12589400:12609200	2_Intergenic-13:12589400:12609200	No description		mESC_E14_newNAmes_dense.bed	overlapping	0	Intergenic	13:12589400:12609200	13	12589400	12609200	18101	1200	19800	500	100	Intergenic
Chr13:12610501-12611000	13	12610501	12611000		3_Heterochromatin-13:12609200:12613000	3_Heterochromatin-13:12609200:12613000	No description		mESC_E14_newNAmes_dense.bed	overlapping	0	Heterochromatin	13:12609200:12613000	13	12609200	12613000	1301	2000	3800	500	100	Heterochromatin
Chr13:12611001-12611500	13	12611001	12611500		3_Heterochromatin-13:12609200:12613000	3_Heterochromatin-13:12609200:12613000	No description		mESC_E14_newNAmes_dense.bed	overlapping	0	Heterochromatin	13:12609200:12613000	13	12609200	12613000	1801	1500	3800	500	100	Heterochromatin
Chr13:12614501-12615000	13	12614501	12615000		2_Intergenic-13:12613000:12650200	2_Intergenic-13:12613000:12650200	No description		mESC_E14_newNAmes_dense.bed	overlapping	0	Intergenic	13:12613000:12650200	13	12613000	12650200	1501	35200	37200	500	100	Intergenic
Chr13:12615001-12615500	13	12615001	12615500		2_Intergenic-13:12613000:12650200	2_Intergenic-13:12613000:12650200	No description		mESC_E14_newNAmes_dense.bed	overlapping	0	Intergenic	13:12613000:12650200	13	12613000	12650200	2001	34700	37200	500	100	Intergenic
Chr13:12616001-12616500	13	12616001	12616500		2_Intergenic-13:12613000:12650200	2_Intergenic-13:12613000:12650200	No description		mESC_E14_newNAmes_dense.bed	overlapping	0	Intergenic	13:12613000:12650200	13	12613000	12650200	3001	33700	37200	500	100	Intergenic
Chr13:12617001-12617500	13	12617001	12617500		2_Intergenic-13:12613000:12650200	2_Intergenic-13:12613000:12650200	No description		mESC_E14_newNAmes_dense.bed	overlapping	0	Intergenic	13:12613000:12650200	13	12613000	12650200	4001	32700	37200	500	100	Intergenic
Chr13:12617501-12618000	13	12617501	12618000		2_Intergenic-13:12613000:12650200	2_Intergenic-13:12613000:12650200	No description		mESC_E14_newNAmes_dense.bed	overlapping	0	Intergenic	13:12613000:12650200	13	12613000	12650200	4501	32200	37200	500	100	Intergenic
Chr13:12618001-12618500	13	12618001	12618500		2_Intergenic-13:12613000:12650200	2_Intergenic-13:12613000:12650200	No description		mESC_E14_newNAmes_dense.bed	overlapping	0	Intergenic	13:12613000:12650200	13	12613000	12650200	5001	31700	37200	500	100	Intergenic
Chr13:12619501-12620000	13	12619501	12620000		2_Intergenic-13:12613000:12650200	2_Intergenic-13:12613000:12650200	No description		mESC_E14_newNAmes_dense.bed	overlapping	0	Intergenic	13:12613000:12650200	13	12613000	12650200	6501	30200	37200	500	100	Intergenic
Chr13:12626001-12626500	13	12626001	12626500		2_Intergenic-13:12613000:12650200	2_Intergenic-13:12613000:12650200	No description		mESC_E14_newNAmes_dense.bed	overlapping	0	Intergenic	13:12613000:12650200	13	12613000	12650200	13001	23700	37200	500	100	Intergenic
Chr13:12627001-12627500	13	12627001	12627500		2_Intergenic-13:12613000:12650200	2_Intergenic-13:12613000:12650200	No description		mESC_E14_newNAmes_dense.bed	overlapping	0	Intergenic	13:12613000:12650200	13	12613000	12650200	14001	22700	37200	500	100	Intergenic
Chr13:12627501-12628000	13	12627501	12628000		2_Intergenic-13:12613000:12650200	2_Intergenic-13:12613000:12650200	No description		mESC_E14_newNAmes_dense.bed	overlapping	0	Intergenic	13:12613000:12650200	13	12613000	12650200	14501	22200	37200	500	100	Intergenic
Chr13:12629501-12630000	13	12629501	12630000		2_Intergenic-13:12613000:12650200	2_Intergenic-13:12613000:12650200	No description		mESC_E14_newNAmes_dense.bed	overlapping	0	Intergenic	13:12613000:12650200	13	12613000	12650200	16501	20200	37200	500	100	Intergenic
Chr13:12631501-12632000	13	12631501	12632000		2_Intergenic-13:12613000:12650200	2_Intergenic-13:12613000:12650200	No description		mESC_E14_newNAmes_dense.bed	overlapping	0	Intergenic	13:12613000:12650200	13	12613000	12650200	18501	18200	37200	500	100	Intergenic
Chr13:12647501-12648000	13	12647501	12648000		2_Intergenic-13:12613000:12650200	2_Intergenic-13:12613000:12650200	No description		mESC_E14_newNAmes_dense.bed	overlapping	0	Intergenic	13:12613000:12650200	13	12613000	12650200	34501	2200	37200	500	100	Intergenic
Chr13:12648001-12648500	13	12648001	12648500		2_Intergenic-13:12613000:12650200	2_Intergenic-13:12613000:12650200	No description		mESC_E14_newNAmes_dense.bed	overlapping	0	Intergenic	13:12613000:12650200	13	12613000	12650200	35001	1700	37200	500	100	Intergenic
Chr13:12649501-12650000	13	12649501	12650000		2_Intergenic-13:12613000:12650200	2_Intergenic-13:12613000:12650200	No description		mESC_E14_newNAmes_dense.bed	overlapping	0	Intergenic	13:12613000:12650200	13	12613000	12650200	36501	200	37200	500	100	Intergenic
Chr13:12650001-12650500	13	12650001	12650500		2_Intergenic-13:12613000:12650200	2_Intergenic-13:12613000:12650200	No description		mESC_E14_newNAmes_dense.bed	overlapping	0	Intergenic	13:12613000:12650200	13	12613000	12650200	37001	-300	37200	200	40	Intergenic
Chr13:12650501-12651000	13	12650501	12651000		7_ActivePromoter-13:12650200:12651200	7_ActivePromoter-13:12650200:12651200	No description		mESC_E14_newNAmes_dense.bed	overlapping	0	ActivePromoter	13:12650200:12651200	13	12650200	12651200	301	200	1000	500	100	ActivePromoter
Chr13:12651001-12651500	13	12651001	12651500		7_ActivePromoter-13:12650200:12651200	7_ActivePromoter-13:12650200:12651200	No description		mESC_E14_newNAmes_dense.bed	overlapping	0	ActivePromoter	13:12650200:12651200	13	12650200	12651200	801	-300	1000	200	40	ActivePromoter
Chr13:12668001-12668500	13	12668001	12668500		2_Intergenic-13:12651200:12679800	2_Intergenic-13:12651200:12679800	No description		mESC_E14_newNAmes_dense.bed	overlapping	0	Intergenic	13:12651200:12679800	13	12651200	12679800	16801	11300	28600	500	100	Intergenic
Chr13:12674501-12675000	13	12674501	12675000		2_Intergenic-13:12651200:12679800	2_Intergenic-13:12651200:12679800	No description		mESC_E14_newNAmes_dense.bed	overlapping	0	Intergenic	13:12651200:12679800	13	12651200	12679800	23301	4800	28600	500	100	Intergenic
Chr13:12676001-12676500	13	12676001	12676500		2_Intergenic-13:12651200:12679800	2_Intergenic-13:12651200:12679800	No description		mESC_E14_newNAmes_dense.bed	overlapping	0	Intergenic	13:12651200:12679800	13	12651200	12679800	24801	3300	28600	500	100	Intergenic
Chr13:12678001-12678500	13	12678001	12678500		2_Intergenic-13:12651200:12679800	2_Intergenic-13:12651200:12679800	No description		mESC_E14_newNAmes_dense.bed	overlapping	0	Intergenic	13:12651200:12679800	13	12651200	12679800	26801	1300	28600	500	100	Intergenic
Chr13:12679501-12680000	13	12679501	12680000		2_Intergenic-13:12651200:12679800	2_Intergenic-13:12651200:12679800	No description		mESC_E14_newNAmes_dense.bed	overlapping	0	Intergenic	13:12651200:12679800	13	12651200	12679800	28301	-200	28600	300	60	Intergenic
Chr13:12680001-12680500	13	12680001	12680500		8_StrongEnhancer-13:12680000:12680800	8_StrongEnhancer-13:12680000:12680800	No description		mESC_E14_newNAmes_dense.bed	overlapping	0	StrongEnhancer	13:12680000:12680800	13	12680000	12680800	1	300	800	500	100	StrongEnhancer
Chr13:12691001-12691500	13	12691001	12691500		2_Intergenic-13:12681200:12701800	2_Intergenic-13:12681200:12701800	No description		mESC_E14_newNAmes_dense.bed	overlapping	0	Intergenic	13:12681200:12701800	13	12681200	12701800	9801	10300	20600	500	100	Intergenic
Chr13:12698501-12699000	13	12698501	12699000		2_Intergenic-13:12681200:12701800	2_Intergenic-13:12681200:12701800	No description		mESC_E14_newNAmes_dense.bed	overlapping	0	Intergenic	13:12681200:12701800	13	12681200	12701800	17301	2800	20600	500	100	Intergenic
Chr13:12699001-12699500	13	12699001	12699500		2_Intergenic-13:12681200:12701800	2_Intergenic-13:12681200:12701800	No description		mESC_E14_newNAmes_dense.bed	overlapping	0	Intergenic	13:12681200:12701800	13	12681200	12701800	17801	2300	20600	500	100	Intergenic
Chr13:12702001-12702500	13	12702001	12702500		7_ActivePromoter-13:12701800:12703200	7_ActivePromoter-13:12701800:12703200	No description		mESC_E14_newNAmes_dense.bed	overlapping	0	ActivePromoter	13:12701800:12703200	13	12701800	12703200	201	700	1400	500	100	ActivePromoter
Chr13:12702501-12703000	13	12702501	12703000		7_ActivePromoter-13:12701800:12703200	7_ActivePromoter-13:12701800:12703200	No description		mESC_E14_newNAmes_dense.bed	overlapping	0	ActivePromoter	13:12701800:12703200	13	12701800	12703200	701	200	1400	500	100	ActivePromoter
Chr13:12706501-12707000	13	12706501	12707000		2_Intergenic-13:12703800:12711000	2_Intergenic-13:12703800:12711000	No description		mESC_E14_newNAmes_dense.bed	overlapping	0	Intergenic	13:12703800:12711000	13	12703800	12711000	2701	4000	7200	500	100	Intergenic
Chr13:12707001-12707500	13	12707001	12707500		2_Intergenic-13:12703800:12711000	2_Intergenic-13:12703800:12711000	No description		mESC_E14_newNAmes_dense.bed	overlapping	0	Intergenic	13:12703800:12711000	13	12703800	12711000	3201	3500	7200	500	100	Intergenic
Chr13:12754501-12755000	13	12754501	12755000		2_Intergenic-13:12727400:12802600	2_Intergenic-13:12727400:12802600	No description		mESC_E14_newNAmes_dense.bed	overlapping	0	Intergenic	13:12727400:12802600	13	12727400	12802600	27101	47600	75200	500	100	Intergenic
Chr13:12755001-12755500	13	12755001	12755500		2_Intergenic-13:12727400:12802600	2_Intergenic-13:12727400:12802600	No description		mESC_E14_newNAmes_dense.bed	overlapping	0	Intergenic	13:12727400:12802600	13	12727400	12802600	27601	47100	75200	500	100	Intergenic
Chr13:12758001-12758500	13	12758001	12758500		2_Intergenic-13:12727400:12802600	2_Intergenic-13:12727400:12802600	No description		mESC_E14_newNAmes_dense.bed	overlapping	0	Intergenic	13:12727400:12802600	13	12727400	12802600	30601	44100	75200	500	100	Intergenic
Chr13:12758501-12759000	13	12758501	12759000		2_Intergenic-13:12727400:12802600	2_Intergenic-13:12727400:12802600	No description		mESC_E14_newNAmes_dense.bed	overlapping	0	Intergenic	13:12727400:12802600	13	12727400	12802600	31101	43600	75200	500	100	Intergenic
Chr13:12759001-12759500	13	12759001	12759500		2_Intergenic-13:12727400:12802600	2_Intergenic-13:12727400:12802600	No description		mESC_E14_newNAmes_dense.bed	overlapping	0	Intergenic	13:12727400:12802600	13	12727400	12802600	31601	43100	75200	500	100	Intergenic
Chr13:12759501-12760000	13	12759501	12760000		2_Intergenic-13:12727400:12802600	2_Intergenic-13:12727400:12802600	No description		mESC_E14_newNAmes_dense.bed	overlapping	0	Intergenic	13:12727400:12802600	13	12727400	12802600	32101	42600	75200	500	100	Intergenic
Chr13:12760501-12761000	13	12760501	12761000		2_Intergenic-13:12727400:12802600	2_Intergenic-13:12727400:12802600	No description		mESC_E14_newNAmes_dense.bed	overlapping	0	Intergenic	13:12727400:12802600	13	12727400	12802600	33101	41600	75200	500	100	Intergenic
Chr13:12769501-12770000	13	12769501	12770000		2_Intergenic-13:12727400:12802600	2_Intergenic-13:12727400:12802600	No description		mESC_E14_newNAmes_dense.bed	overlapping	0	Intergenic	13:12727400:12802600	13	12727400	12802600	42101	32600	75200	500	100	Intergenic
Chr13:12770001-12770500	13	12770001	12770500		2_Intergenic-13:12727400:12802600	2_Intergenic-13:12727400:12802600	No description		mESC_E14_newNAmes_dense.bed	overlapping	0	Intergenic	13:12727400:12802600	13	12727400	12802600	42601	32100	75200	500	100	Intergenic
Chr13:12825501-12826000	13	12825501	12826000		3_Heterochromatin-13:12802600:12931600	3_Heterochromatin-13:12802600:12931600	No description		mESC_E14_newNAmes_dense.bed	overlapping	0	Heterochromatin	13:12802600:12931600	13	12802600	12931600	22901	105600	129000	500	100	Heterochromatin
Chr13:12826001-12826500	13	12826001	12826500		3_Heterochromatin-13:12802600:12931600	3_Heterochromatin-13:12802600:12931600	No description		mESC_E14_newNAmes_dense.bed	overlapping	0	Heterochromatin	13:12802600:12931600	13	12802600	12931600	23401	105100	129000	500	100	Heterochromatin
Chr13:12829001-12829500	13	12829001	12829500		3_Heterochromatin-13:12802600:12931600	3_Heterochromatin-13:12802600:12931600	No description		mESC_E14_newNAmes_dense.bed	overlapping	0	Heterochromatin	13:12802600:12931600	13	12802600	12931600	26401	102100	129000	500	100	Heterochromatin
Chr13:12829501-12830000	13	12829501	12830000		3_Heterochromatin-13:12802600:12931600	3_Heterochromatin-13:12802600:12931600	No description		mESC_E14_newNAmes_dense.bed	overlapping	0	Heterochromatin	13:12802600:12931600	13	12802600	12931600	26901	101600	129000	500	100	Heterochromatin
Chr13:12830001-12830500	13	12830001	12830500		3_Heterochromatin-13:12802600:12931600	3_Heterochromatin-13:12802600:12931600	No description		mESC_E14_newNAmes_dense.bed	overlapping	0	Heterochromatin	13:12802600:12931600	13	12802600	12931600	27401	101100	129000	500	100	Heterochromatin
Chr13:12831501-12832000	13	12831501	12832000		3_Heterochromatin-13:12802600:12931600	3_Heterochromatin-13:12802600:12931600	No description		mESC_E14_newNAmes_dense.bed	overlapping	0	Heterochromatin	13:12802600:12931600	13	12802600	12931600	28901	99600	129000	500	100	Heterochromatin
Chr13:12860001-12860500	13	12860001	12860500		3_Heterochromatin-13:12802600:12931600	3_Heterochromatin-13:12802600:12931600	No description		mESC_E14_newNAmes_dense.bed	overlapping	0	Heterochromatin	13:12802600:12931600	13	12802600	12931600	57401	71100	129000	500	100	Heterochromatin
Chr13:12861001-12861500	13	12861001	12861500		3_Heterochromatin-13:12802600:12931600	3_Heterochromatin-13:12802600:12931600	No description		mESC_E14_newNAmes_dense.bed	overlapping	0	Heterochromatin	13:12802600:12931600	13	12802600	12931600	58401	70100	129000	500	100	Heterochromatin
Chr13:12861501-12862000	13	12861501	12862000		3_Heterochromatin-13:12802600:12931600	3_Heterochromatin-13:12802600:12931600	No description		mESC_E14_newNAmes_dense.bed	overlapping	0	Heterochromatin	13:12802600:12931600	13	12802600	12931600	58901	69600	129000	500	100	Heterochromatin
Chr13:12862001-12862500	13	12862001	12862500		3_Heterochromatin-13:12802600:12931600	3_Heterochromatin-13:12802600:12931600	No description		mESC_E14_newNAmes_dense.bed	overlapping	0	Heterochromatin	13:12802600:12931600	13	12802600	12931600	59401	69100	129000	500	100	Heterochromatin
Chr13:12882501-12883000	13	12882501	12883000		3_Heterochromatin-13:12802600:12931600	3_Heterochromatin-13:12802600:12931600	No description		mESC_E14_newNAmes_dense.bed	overlapping	0	Heterochromatin	13:12802600:12931600	13	12802600	12931600	79901	48600	129000	500	100	Heterochromatin
Chr13:12889501-12890000	13	12889501	12890000		3_Heterochromatin-13:12802600:12931600	3_Heterochromatin-13:12802600:12931600	No description		mESC_E14_newNAmes_dense.bed	overlapping	0	Heterochromatin	13:12802600:12931600	13	12802600	12931600	86901	41600	129000	500	100	Heterochromatin
Chr13:12908001-12908500	13	12908001	12908500		3_Heterochromatin-13:12802600:12931600	3_Heterochromatin-13:12802600:12931600	No description		mESC_E14_newNAmes_dense.bed	overlapping	0	Heterochromatin	13:12802600:12931600	13	12802600	12931600	105401	23100	129000	500	100	Heterochromatin
Chr13:12913001-12913500	13	12913001	12913500		3_Heterochromatin-13:12802600:12931600	3_Heterochromatin-13:12802600:12931600	No description		mESC_E14_newNAmes_dense.bed	overlapping	0	Heterochromatin	13:12802600:12931600	13	12802600	12931600	110401	18100	129000	500	100	Heterochromatin
Chr13:12925501-12926000	13	12925501	12926000		3_Heterochromatin-13:12802600:12931600	3_Heterochromatin-13:12802600:12931600	No description		mESC_E14_newNAmes_dense.bed	overlapping	0	Heterochromatin	13:12802600:12931600	13	12802600	12931600	122901	5600	129000	500	100	Heterochromatin
Chr13:12926001-12926500	13	12926001	12926500		3_Heterochromatin-13:12802600:12931600	3_Heterochromatin-13:12802600:12931600	No description		mESC_E14_newNAmes_dense.bed	overlapping	0	Heterochromatin	13:12802600:12931600	13	12802600	12931600	123401	5100	129000	500	100	Heterochromatin
Chr13:12926501-12927000	13	12926501	12927000		3_Heterochromatin-13:12802600:12931600	3_Heterochromatin-13:12802600:12931600	No description		mESC_E14_newNAmes_dense.bed	overlapping	0	Heterochromatin	13:12802600:12931600	13	12802600	12931600	123901	4600	129000	500	100	Heterochromatin
Chr13:12927001-12927500	13	12927001	12927500		3_Heterochromatin-13:12802600:12931600	3_Heterochromatin-13:12802600:12931600	No description		mESC_E14_newNAmes_dense.bed	overlapping	0	Heterochromatin	13:12802600:12931600	13	12802600	12931600	124401	4100	129000	500	100	Heterochromatin
Chr13:12927501-12928000	13	12927501	12928000		3_Heterochromatin-13:12802600:12931600	3_Heterochromatin-13:12802600:12931600	No description		mESC_E14_newNAmes_dense.bed	overlapping	0	Heterochromatin	13:12802600:12931600	13	12802600	12931600	124901	3600	129000	500	100	Heterochromatin
Chr13:12928001-12928500	13	12928001	12928500		3_Heterochromatin-13:12802600:12931600	3_Heterochromatin-13:12802600:12931600	No description		mESC_E14_newNAmes_dense.bed	overlapping	0	Heterochromatin	13:12802600:12931600	13	12802600	12931600	125401	3100	129000	500	100	Heterochromatin
Chr13:12961501-12962000	13	12961501	12962000		2_Intergenic-13:12942400:13039800	2_Intergenic-13:12942400:13039800	No description		mESC_E14_newNAmes_dense.bed	overlapping	0	Intergenic	13:12942400:13039800	13	12942400	13039800	19101	77800	97400	500	100	Intergenic
Chr13:12965001-12965500	13	12965001	12965500		2_Intergenic-13:12942400:13039800	2_Intergenic-13:12942400:13039800	No description		mESC_E14_newNAmes_dense.bed	overlapping	0	Intergenic	13:12942400:13039800	13	12942400	13039800	22601	74300	97400	500	100	Intergenic
Chr13:12965501-12966000	13	12965501	12966000		2_Intergenic-13:12942400:13039800	2_Intergenic-13:12942400:13039800	No description		mESC_E14_newNAmes_dense.bed	overlapping	0	Intergenic	13:12942400:13039800	13	12942400	13039800	23101	73800	97400	500	100	Intergenic
Chr13:12967501-12968000	13	12967501	12968000		2_Intergenic-13:12942400:13039800	2_Intergenic-13:12942400:13039800	No description		mESC_E14_newNAmes_dense.bed	overlapping	0	Intergenic	13:12942400:13039800	13	12942400	13039800	25101	71800	97400	500	100	Intergenic
Chr13:13022001-13022500	13	13022001	13022500		2_Intergenic-13:12942400:13039800	2_Intergenic-13:12942400:13039800	No description		mESC_E14_newNAmes_dense.bed	overlapping	0	Intergenic	13:12942400:13039800	13	12942400	13039800	79601	17300	97400	500	100	Intergenic
Chr13:13032001-13032500	13	13032001	13032500		2_Intergenic-13:12942400:13039800	2_Intergenic-13:12942400:13039800	No description		mESC_E14_newNAmes_dense.bed	overlapping	0	Intergenic	13:12942400:13039800	13	12942400	13039800	89601	7300	97400	500	100	Intergenic
Chr13:13034501-13035000	13	13034501	13035000		2_Intergenic-13:12942400:13039800	2_Intergenic-13:12942400:13039800	No description		mESC_E14_newNAmes_dense.bed	overlapping	0	Intergenic	13:12942400:13039800	13	12942400	13039800	92101	4800	97400	500	100	Intergenic
Chr13:13036501-13037000	13	13036501	13037000		2_Intergenic-13:12942400:13039800	2_Intergenic-13:12942400:13039800	No description		mESC_E14_newNAmes_dense.bed	overlapping	0	Intergenic	13:12942400:13039800	13	12942400	13039800	94101	2800	97400	500	100	Intergenic
Chr13:13037501-13038000	13	13037501	13038000		2_Intergenic-13:12942400:13039800	2_Intergenic-13:12942400:13039800	No description		mESC_E14_newNAmes_dense.bed	overlapping	0	Intergenic	13:12942400:13039800	13	12942400	13039800	95101	1800	97400	500	100	Intergenic
Chr13:13038001-13038500	13	13038001	13038500		2_Intergenic-13:12942400:13039800	2_Intergenic-13:12942400:13039800	No description		mESC_E14_newNAmes_dense.bed	overlapping	0	Intergenic	13:12942400:13039800	13	12942400	13039800	95601	1300	97400	500	100	Intergenic
Chr13:13041501-13042000	13	13041501	13042000		3_Heterochromatin-13:13039800:13048600	3_Heterochromatin-13:13039800:13048600	No description		mESC_E14_newNAmes_dense.bed	overlapping	0	Heterochromatin	13:13039800:13048600	13	13039800	13048600	1701	6600	8800	500	100	Heterochromatin
Chr13:13042001-13042500	13	13042001	13042500		3_Heterochromatin-13:13039800:13048600	3_Heterochromatin-13:13039800:13048600	No description		mESC_E14_newNAmes_dense.bed	overlapping	0	Heterochromatin	13:13039800:13048600	13	13039800	13048600	2201	6100	8800	500	100	Heterochromatin
Chr13:13065001-13065500	13	13065001	13065500		2_Intergenic-13:13048600:13219600	2_Intergenic-13:13048600:13219600	No description		mESC_E14_newNAmes_dense.bed	overlapping	0	Intergenic	13:13048600:13219600	13	13048600	13219600	16401	154100	171000	500	100	Intergenic
Chr13:13133001-13133500	13	13133001	13133500		2_Intergenic-13:13048600:13219600	2_Intergenic-13:13048600:13219600	No description		mESC_E14_newNAmes_dense.bed	overlapping	0	Intergenic	13:13048600:13219600	13	13048600	13219600	84401	86100	171000	500	100	Intergenic
Chr13:13139501-13140000	13	13139501	13140000		2_Intergenic-13:13048600:13219600	2_Intergenic-13:13048600:13219600	No description		mESC_E14_newNAmes_dense.bed	overlapping	0	Intergenic	13:13048600:13219600	13	13048600	13219600	90901	79600	171000	500	100	Intergenic
Chr13:13140001-13140500	13	13140001	13140500		2_Intergenic-13:13048600:13219600	2_Intergenic-13:13048600:13219600	No description		mESC_E14_newNAmes_dense.bed	overlapping	0	Intergenic	13:13048600:13219600	13	13048600	13219600	91401	79100	171000	500	100	Intergenic
Chr13:13141001-13141500	13	13141001	13141500		2_Intergenic-13:13048600:13219600	2_Intergenic-13:13048600:13219600	No description		mESC_E14_newNAmes_dense.bed	overlapping	0	Intergenic	13:13048600:13219600	13	13048600	13219600	92401	78100	171000	500	100	Intergenic
Chr13:13160501-13161000	13	13160501	13161000		2_Intergenic-13:13048600:13219600	2_Intergenic-13:13048600:13219600	No description		mESC_E14_newNAmes_dense.bed	overlapping	0	Intergenic	13:13048600:13219600	13	13048600	13219600	111901	58600	171000	500	100	Intergenic
Chr13:13167001-13167500	13	13167001	13167500		2_Intergenic-13:13048600:13219600	2_Intergenic-13:13048600:13219600	No description		mESC_E14_newNAmes_dense.bed	overlapping	0	Intergenic	13:13048600:13219600	13	13048600	13219600	118401	52100	171000	500	100	Intergenic
Chr13:13202001-13202500	13	13202001	13202500		2_Intergenic-13:13048600:13219600	2_Intergenic-13:13048600:13219600	No description		mESC_E14_newNAmes_dense.bed	overlapping	0	Intergenic	13:13048600:13219600	13	13048600	13219600	153401	17100	171000	500	100	Intergenic
Chr13:13208001-13208500	13	13208001	13208500		2_Intergenic-13:13048600:13219600	2_Intergenic-13:13048600:13219600	No description		mESC_E14_newNAmes_dense.bed	overlapping	0	Intergenic	13:13048600:13219600	13	13048600	13219600	159401	11100	171000	500	100	Intergenic
Chr13:13259501-13260000	13	13259501	13260000		2_Intergenic-13:13238000:13329000	2_Intergenic-13:13238000:13329000	No description		mESC_E14_newNAmes_dense.bed	overlapping	0	Intergenic	13:13238000:13329000	13	13238000	13329000	21501	69000	91000	500	100	Intergenic
Chr13:13264501-13265000	13	13264501	13265000		2_Intergenic-13:13238000:13329000	2_Intergenic-13:13238000:13329000	No description		mESC_E14_newNAmes_dense.bed	overlapping	0	Intergenic	13:13238000:13329000	13	13238000	13329000	26501	64000	91000	500	100	Intergenic
Chr13:13276001-13276500	13	13276001	13276500		2_Intergenic-13:13238000:13329000	2_Intergenic-13:13238000:13329000	No description		mESC_E14_newNAmes_dense.bed	overlapping	0	Intergenic	13:13238000:13329000	13	13238000	13329000	38001	52500	91000	500	100	Intergenic
Chr13:13276501-13277000	13	13276501	13277000		2_Intergenic-13:13238000:13329000	2_Intergenic-13:13238000:13329000	No description		mESC_E14_newNAmes_dense.bed	overlapping	0	Intergenic	13:13238000:13329000	13	13238000	13329000	38501	52000	91000	500	100	Intergenic
Chr13:13289501-13290000	13	13289501	13290000		2_Intergenic-13:13238000:13329000	2_Intergenic-13:13238000:13329000	No description		mESC_E14_newNAmes_dense.bed	overlapping	0	Intergenic	13:13238000:13329000	13	13238000	13329000	51501	39000	91000	500	100	Intergenic
Chr13:13325001-13325500	13	13325001	13325500		2_Intergenic-13:13238000:13329000	2_Intergenic-13:13238000:13329000	No description		mESC_E14_newNAmes_dense.bed	overlapping	0	Intergenic	13:13238000:13329000	13	13238000	13329000	87001	3500	91000	500	100	Intergenic
Chr13:13339501-13340000	13	13339501	13340000		2_Intergenic-13:13329400:13343000	2_Intergenic-13:13329400:13343000	No description		mESC_E14_newNAmes_dense.bed	overlapping	0	Intergenic	13:13329400:13343000	13	13329400	13343000	10101	3000	13600	500	100	Intergenic
Chr13:13340001-13340500	13	13340001	13340500		2_Intergenic-13:13329400:13343000	2_Intergenic-13:13329400:13343000	No description		mESC_E14_newNAmes_dense.bed	overlapping	0	Intergenic	13:13329400:13343000	13	13329400	13343000	10601	2500	13600	500	100	Intergenic
Chr13:13340501-13341000	13	13340501	13341000		2_Intergenic-13:13329400:13343000	2_Intergenic-13:13329400:13343000	No description		mESC_E14_newNAmes_dense.bed	overlapping	0	Intergenic	13:13329400:13343000	13	13329400	13343000	11101	2000	13600	500	100	Intergenic
Chr13:13351001-13351500	13	13351001	13351500		3_Heterochromatin-13:13349600:13360000	3_Heterochromatin-13:13349600:13360000	No description		mESC_E14_newNAmes_dense.bed	overlapping	0	Heterochromatin	13:13349600:13360000	13	13349600	13360000	1401	8500	10400	500	100	Heterochromatin
Chr13:13354001-13354500	13	13354001	13354500		3_Heterochromatin-13:13349600:13360000	3_Heterochromatin-13:13349600:13360000	No description		mESC_E14_newNAmes_dense.bed	overlapping	0	Heterochromatin	13:13349600:13360000	13	13349600	13360000	4401	5500	10400	500	100	Heterochromatin
Chr13:13354501-13355000	13	13354501	13355000		3_Heterochromatin-13:13349600:13360000	3_Heterochromatin-13:13349600:13360000	No description		mESC_E14_newNAmes_dense.bed	overlapping	0	Heterochromatin	13:13349600:13360000	13	13349600	13360000	4901	5000	10400	500	100	Heterochromatin
Chr13:13358001-13358500	13	13358001	13358500		3_Heterochromatin-13:13349600:13360000	3_Heterochromatin-13:13349600:13360000	No description		mESC_E14_newNAmes_dense.bed	overlapping	0	Heterochromatin	13:13349600:13360000	13	13349600	13360000	8401	1500	10400	500	100	Heterochromatin
Chr13:13358501-13359000	13	13358501	13359000		3_Heterochromatin-13:13349600:13360000	3_Heterochromatin-13:13349600:13360000	No description		mESC_E14_newNAmes_dense.bed	overlapping	0	Heterochromatin	13:13349600:13360000	13	13349600	13360000	8901	1000	10400	500	100	Heterochromatin
Chr13:13360501-13361000	13	13360501	13361000		10_TranscriptionElongation-13:13360000:13367600	10_TranscriptionElongation-13:13360000:13367600	No description		mESC_E14_newNAmes_dense.bed	overlapping	0	TranscriptionElongation	13:13360000:13367600	13	13360000	13367600	501	6600	7600	500	100	TranscriptionElongation
Chr13:13361001-13361500	13	13361001	13361500		10_TranscriptionElongation-13:13360000:13367600	10_TranscriptionElongation-13:13360000:13367600	No description		mESC_E14_newNAmes_dense.bed	overlapping	0	TranscriptionElongation	13:13360000:13367600	13	13360000	13367600	1001	6100	7600	500	100	TranscriptionElongation
Chr13:13361501-13362000	13	13361501	13362000		10_TranscriptionElongation-13:13360000:13367600	10_TranscriptionElongation-13:13360000:13367600	No description		mESC_E14_newNAmes_dense.bed	overlapping	0	TranscriptionElongation	13:13360000:13367600	13	13360000	13367600	1501	5600	7600	500	100	TranscriptionElongation
Chr13:13362001-13362500	13	13362001	13362500		10_TranscriptionElongation-13:13360000:13367600	10_TranscriptionElongation-13:13360000:13367600	No description		mESC_E14_newNAmes_dense.bed	overlapping	0	TranscriptionElongation	13:13360000:13367600	13	13360000	13367600	2001	5100	7600	500	100	TranscriptionElongation
Chr13:13363001-13363500	13	13363001	13363500		10_TranscriptionElongation-13:13360000:13367600	10_TranscriptionElongation-13:13360000:13367600	No description		mESC_E14_newNAmes_dense.bed	overlapping	0	TranscriptionElongation	13:13360000:13367600	13	13360000	13367600	3001	4100	7600	500	100	TranscriptionElongation
Chr13:13363501-13364000	13	13363501	13364000		10_TranscriptionElongation-13:13360000:13367600	10_TranscriptionElongation-13:13360000:13367600	No description		mESC_E14_newNAmes_dense.bed	overlapping	0	TranscriptionElongation	13:13360000:13367600	13	13360000	13367600	3501	3600	7600	500	100	TranscriptionElongation
Chr13:13366501-13367000	13	13366501	13367000		10_TranscriptionElongation-13:13360000:13367600	10_TranscriptionElongation-13:13360000:13367600	No description		mESC_E14_newNAmes_dense.bed	overlapping	0	TranscriptionElongation	13:13360000:13367600	13	13360000	13367600	6501	600	7600	500	100	TranscriptionElongation
Chr13:13367001-13367500	13	13367001	13367500		10_TranscriptionElongation-13:13360000:13367600	10_TranscriptionElongation-13:13360000:13367600	No description		mESC_E14_newNAmes_dense.bed	overlapping	0	TranscriptionElongation	13:13360000:13367600	13	13360000	13367600	7001	100	7600	500	100	TranscriptionElongation
Chr13:13373001-13373500	13	13373001	13373500		3_Heterochromatin-13:13367600:13373400	3_Heterochromatin-13:13367600:13373400	No description		mESC_E14_newNAmes_dense.bed	overlapping	0	Heterochromatin	13:13367600:13373400	13	13367600	13373400	5401	-100	5800	400	80	Heterochromatin
Chr13:13373501-13374000	13	13373501	13374000		10_TranscriptionElongation-13:13373400:13373800	10_TranscriptionElongation-13:13373400:13373800	No description		mESC_E14_newNAmes_dense.bed	overlapping	0	TranscriptionElongation	13:13373400:13373800	13	13373400	13373800	101	-200	400	300	60	TranscriptionElongation
Chr13:13374001-13374500	13	13374001	13374500		10_TranscriptionElongation-13:13374000:13374200	10_TranscriptionElongation-13:13374000:13374200	No description		mESC_E14_newNAmes_dense.bed	overlapping	0	TranscriptionElongation	13:13374000:13374200	13	13374000	13374200	1	-300	200	200	40	TranscriptionElongation
Chr13:13374501-13375000	13	13374501	13375000		3_Heterochromatin-13:13374200:13374600	3_Heterochromatin-13:13374200:13374600	No description		mESC_E14_newNAmes_dense.bed	overlapping	0	Heterochromatin	13:13374200:13374600	13	13374200	13374600	301	-400	400	100	20	Heterochromatin
Chr13:13375001-13375500	13	13375001	13375500		2_Intergenic-13:13374600:13383600	2_Intergenic-13:13374600:13383600	No description		mESC_E14_newNAmes_dense.bed	overlapping	0	Intergenic	13:13374600:13383600	13	13374600	13383600	401	8100	9000	500	100	Intergenic
Chr13:13391001-13391500	13	13391001	13391500		3_Heterochromatin-13:13383600:13392000	3_Heterochromatin-13:13383600:13392000	No description		mESC_E14_newNAmes_dense.bed	overlapping	0	Heterochromatin	13:13383600:13392000	13	13383600	13392000	7401	500	8400	500	100	Heterochromatin
Chr13:13392501-13393000	13	13392501	13393000		4_Enhancer-13:13392400:13392800	4_Enhancer-13:13392400:13392800	No description		mESC_E14_newNAmes_dense.bed	overlapping	0	Enhancer	13:13392400:13392800	13	13392400	13392800	101	-200	400	300	60	Enhancer
Chr13:13393001-13393500	13	13393001	13393500		7_ActivePromoter-13:13392800:13394400	7_ActivePromoter-13:13392800:13394400	No description		mESC_E14_newNAmes_dense.bed	overlapping	0	ActivePromoter	13:13392800:13394400	13	13392800	13394400	201	900	1600	500	100	ActivePromoter
Chr13:13393501-13394000	13	13393501	13394000		7_ActivePromoter-13:13392800:13394400	7_ActivePromoter-13:13392800:13394400	No description		mESC_E14_newNAmes_dense.bed	overlapping	0	ActivePromoter	13:13392800:13394400	13	13392800	13394400	701	400	1600	500	100	ActivePromoter
Chr13:13394001-13394500	13	13394001	13394500		7_ActivePromoter-13:13392800:13394400	7_ActivePromoter-13:13392800:13394400	No description		mESC_E14_newNAmes_dense.bed	overlapping	0	ActivePromoter	13:13392800:13394400	13	13392800	13394400	1201	-100	1600	400	80	ActivePromoter
Chr13:13402001-13402500	13	13402001	13402500		2_Intergenic-13:13394400:13406600	2_Intergenic-13:13394400:13406600	No description		mESC_E14_newNAmes_dense.bed	overlapping	0	Intergenic	13:13394400:13406600	13	13394400	13406600	7601	4100	12200	500	100	Intergenic
Chr13:13402501-13403000	13	13402501	13403000		2_Intergenic-13:13394400:13406600	2_Intergenic-13:13394400:13406600	No description		mESC_E14_newNAmes_dense.bed	overlapping	0	Intergenic	13:13394400:13406600	13	13394400	13406600	8101	3600	12200	500	100	Intergenic
Chr13:13405001-13405500	13	13405001	13405500		2_Intergenic-13:13394400:13406600	2_Intergenic-13:13394400:13406600	No description		mESC_E14_newNAmes_dense.bed	overlapping	0	Intergenic	13:13394400:13406600	13	13394400	13406600	10601	1100	12200	500	100	Intergenic
Chr13:13411001-13411500	13	13411001	13411500		2_Intergenic-13:13408000:13415200	2_Intergenic-13:13408000:13415200	No description		mESC_E14_newNAmes_dense.bed	overlapping	0	Intergenic	13:13408000:13415200	13	13408000	13415200	3001	3700	7200	500	100	Intergenic
Chr13:13415001-13415500	13	13415001	13415500		2_Intergenic-13:13408000:13415200	2_Intergenic-13:13408000:13415200	No description		mESC_E14_newNAmes_dense.bed	overlapping	0	Intergenic	13:13408000:13415200	13	13408000	13415200	7001	-300	7200	200	40	Intergenic
Chr13:13415501-13416000	13	13415501	13416000		1_Insulator-13:13415200:13415800	1_Insulator-13:13415200:13415800	No description		mESC_E14_newNAmes_dense.bed	overlapping	0	Insulator	13:13415200:13415800	13	13415200	13415800	301	-200	600	300	60	Insulator
Chr13:13426001-13426500	13	13426001	13426500		2_Intergenic-13:13415800:13437000	2_Intergenic-13:13415800:13437000	No description		mESC_E14_newNAmes_dense.bed	overlapping	0	Intergenic	13:13415800:13437000	13	13415800	13437000	10201	10500	21200	500	100	Intergenic
Chr13:13434001-13434500	13	13434001	13434500		2_Intergenic-13:13415800:13437000	2_Intergenic-13:13415800:13437000	No description		mESC_E14_newNAmes_dense.bed	overlapping	0	Intergenic	13:13415800:13437000	13	13415800	13437000	18201	2500	21200	500	100	Intergenic
Chr13:13434501-13435000	13	13434501	13435000		2_Intergenic-13:13415800:13437000	2_Intergenic-13:13415800:13437000	No description		mESC_E14_newNAmes_dense.bed	overlapping	0	Intergenic	13:13415800:13437000	13	13415800	13437000	18701	2000	21200	500	100	Intergenic
Chr13:13437001-13437500	13	13437001	13437500		7_ActivePromoter-13:13437000:13438800	7_ActivePromoter-13:13437000:13438800	No description		mESC_E14_newNAmes_dense.bed	overlapping	0	ActivePromoter	13:13437000:13438800	13	13437000	13438800	1	1300	1800	500	100	ActivePromoter
Chr13:13437501-13438000	13	13437501	13438000		7_ActivePromoter-13:13437000:13438800	7_ActivePromoter-13:13437000:13438800	No description		mESC_E14_newNAmes_dense.bed	overlapping	0	ActivePromoter	13:13437000:13438800	13	13437000	13438800	501	800	1800	500	100	ActivePromoter
Chr13:13438501-13439000	13	13438501	13439000		7_ActivePromoter-13:13437000:13438800	7_ActivePromoter-13:13437000:13438800	No description		mESC_E14_newNAmes_dense.bed	overlapping	0	ActivePromoter	13:13437000:13438800	13	13437000	13438800	1501	-200	1800	300	60	ActivePromoter
Chr13:13463001-13463500	13	13463001	13463500		3_Heterochromatin-13:13462600:13463200	3_Heterochromatin-13:13462600:13463200	No description		mESC_E14_newNAmes_dense.bed	overlapping	0	Heterochromatin	13:13462600:13463200	13	13462600	13463200	401	-300	600	200	40	Heterochromatin
Chr13:13463501-13464000	13	13463501	13464000		10_TranscriptionElongation-13:13463200:13467000	10_TranscriptionElongation-13:13463200:13467000	No description		mESC_E14_newNAmes_dense.bed	overlapping	0	TranscriptionElongation	13:13463200:13467000	13	13463200	13467000	301	3000	3800	500	100	TranscriptionElongation
Chr13:13474001-13474500	13	13474001	13474500		11_WeakEnhancer-13:13473800:13474200	11_WeakEnhancer-13:13473800:13474200	No description		mESC_E14_newNAmes_dense.bed	overlapping	0	WeakEnhancer	13:13473800:13474200	13	13473800	13474200	201	-300	400	200	40	WeakEnhancer
Chr13:13474501-13475000	13	13474501	13475000		1_Insulator-13:13474400:13474800	1_Insulator-13:13474400:13474800	No description		mESC_E14_newNAmes_dense.bed	overlapping	0	Insulator	13:13474400:13474800	13	13474400	13474800	101	-200	400	300	60	Insulator
Chr13:13480501-13481000	13	13480501	13481000		3_Heterochromatin-13:13480200:13480800	3_Heterochromatin-13:13480200:13480800	No description		mESC_E14_newNAmes_dense.bed	overlapping	0	Heterochromatin	13:13480200:13480800	13	13480200	13480800	301	-200	600	300	60	Heterochromatin
Chr13:13482001-13482500	13	13482001	13482500		10_TranscriptionElongation-13:13480800:13512000	10_TranscriptionElongation-13:13480800:13512000	No description		mESC_E14_newNAmes_dense.bed	overlapping	0	TranscriptionElongation	13:13480800:13512000	13	13480800	13512000	1201	29500	31200	500	100	TranscriptionElongation
Chr13:13490001-13490500	13	13490001	13490500		10_TranscriptionElongation-13:13480800:13512000	10_TranscriptionElongation-13:13480800:13512000	No description		mESC_E14_newNAmes_dense.bed	overlapping	0	TranscriptionElongation	13:13480800:13512000	13	13480800	13512000	9201	21500	31200	500	100	TranscriptionElongation
Chr13:13499501-13500000	13	13499501	13500000		10_TranscriptionElongation-13:13480800:13512000	10_TranscriptionElongation-13:13480800:13512000	No description		mESC_E14_newNAmes_dense.bed	overlapping	0	TranscriptionElongation	13:13480800:13512000	13	13480800	13512000	18701	12000	31200	500	100	TranscriptionElongation
Chr13:13517001-13517500	13	13517001	13517500		1_Insulator-13:13516800:13517200	1_Insulator-13:13516800:13517200	No description		mESC_E14_newNAmes_dense.bed	overlapping	0	Insulator	13:13516800:13517200	13	13516800	13517200	201	-300	400	200	40	Insulator
Chr13:13517501-13518000	13	13517501	13518000		2_Intergenic-13:13517400:13529200	2_Intergenic-13:13517400:13529200	No description		mESC_E14_newNAmes_dense.bed	overlapping	0	Intergenic	13:13517400:13529200	13	13517400	13529200	101	11200	11800	500	100	Intergenic
Chr13:13521001-13521500	13	13521001	13521500		2_Intergenic-13:13517400:13529200	2_Intergenic-13:13517400:13529200	No description		mESC_E14_newNAmes_dense.bed	overlapping	0	Intergenic	13:13517400:13529200	13	13517400	13529200	3601	7700	11800	500	100	Intergenic
Chr13:13528501-13529000	13	13528501	13529000		2_Intergenic-13:13517400:13529200	2_Intergenic-13:13517400:13529200	No description		mESC_E14_newNAmes_dense.bed	overlapping	0	Intergenic	13:13517400:13529200	13	13517400	13529200	11101	200	11800	500	100	Intergenic
Chr13:13529001-13529500	13	13529001	13529500		2_Intergenic-13:13517400:13529200	2_Intergenic-13:13517400:13529200	No description		mESC_E14_newNAmes_dense.bed	overlapping	0	Intergenic	13:13517400:13529200	13	13517400	13529200	11601	-300	11800	200	40	Intergenic
Chr13:13531501-13532000	13	13531501	13532000		2_Intergenic-13:13529800:13542600	2_Intergenic-13:13529800:13542600	No description		mESC_E14_newNAmes_dense.bed	overlapping	0	Intergenic	13:13529800:13542600	13	13529800	13542600	1701	10600	12800	500	100	Intergenic
Chr13:13532001-13532500	13	13532001	13532500		2_Intergenic-13:13529800:13542600	2_Intergenic-13:13529800:13542600	No description		mESC_E14_newNAmes_dense.bed	overlapping	0	Intergenic	13:13529800:13542600	13	13529800	13542600	2201	10100	12800	500	100	Intergenic
Chr13:13544001-13544500	13	13544001	13544500		2_Intergenic-13:13543800:13568400	2_Intergenic-13:13543800:13568400	No description		mESC_E14_newNAmes_dense.bed	overlapping	0	Intergenic	13:13543800:13568400	13	13543800	13568400	201	23900	24600	500	100	Intergenic
Chr13:13574001-13574500	13	13574001	13574500		5_RepressedChromatin-13:13573600:13576200	5_RepressedChromatin-13:13573600:13576200	No description		mESC_E14_newNAmes_dense.bed	overlapping	0	RepressedChromatin	13:13573600:13576200	13	13573600	13576200	401	1700	2600	500	100	Heterochromatin
Chr13:13574501-13575000	13	13574501	13575000		5_RepressedChromatin-13:13573600:13576200	5_RepressedChromatin-13:13573600:13576200	No description		mESC_E14_newNAmes_dense.bed	overlapping	0	RepressedChromatin	13:13573600:13576200	13	13573600	13576200	901	1200	2600	500	100	Heterochromatin
Chr13:13579001-13579500	13	13579001	13579500		2_Intergenic-13:13576200:13589400	2_Intergenic-13:13576200:13589400	No description		mESC_E14_newNAmes_dense.bed	overlapping	0	Intergenic	13:13576200:13589400	13	13576200	13589400	2801	9900	13200	500	100	Intergenic
Chr13:13590001-13590500	13	13590001	13590500		8_StrongEnhancer-13:13589800:13590200	8_StrongEnhancer-13:13589800:13590200	No description		mESC_E14_newNAmes_dense.bed	overlapping	0	StrongEnhancer	13:13589800:13590200	13	13589800	13590200	201	-300	400	200	40	StrongEnhancer
Chr13:13590501-13591000	13	13590501	13591000		7_ActivePromoter-13:13590200:13591000	7_ActivePromoter-13:13590200:13591000	No description		mESC_E14_newNAmes_dense.bed	overlapping	0	ActivePromoter	13:13590200:13591000	13	13590200	13591000	301	0	800	500	100	ActivePromoter
Chr13:13591001-13591500	13	13591001	13591500		6_BivalentChromatin-13:13591000:13591400	6_BivalentChromatin-13:13591000:13591400	No description		mESC_E14_newNAmes_dense.bed	overlapping	0	BivalentChromatin	13:13591000:13591400	13	13591000	13591400	1	-100	400	400	80	BivalentChromatin
Chr13:13595501-13596000	13	13595501	13596000		2_Intergenic-13:13592800:13613000	2_Intergenic-13:13592800:13613000	No description		mESC_E14_newNAmes_dense.bed	overlapping	0	Intergenic	13:13592800:13613000	13	13592800	13613000	2701	17000	20200	500	100	Intergenic
Chr13:13612001-13612500	13	13612001	13612500		2_Intergenic-13:13592800:13613000	2_Intergenic-13:13592800:13613000	No description		mESC_E14_newNAmes_dense.bed	overlapping	0	Intergenic	13:13592800:13613000	13	13592800	13613000	19201	500	20200	500	100	Intergenic
Chr13:13612501-13613000	13	13612501	13613000		2_Intergenic-13:13592800:13613000	2_Intergenic-13:13592800:13613000	No description		mESC_E14_newNAmes_dense.bed	overlapping	0	Intergenic	13:13592800:13613000	13	13592800	13613000	19701	0	20200	500	100	Intergenic
Chr13:13620501-13621000	13	13620501	13621000		2_Intergenic-13:13613400:13634800	2_Intergenic-13:13613400:13634800	No description		mESC_E14_newNAmes_dense.bed	overlapping	0	Intergenic	13:13613400:13634800	13	13613400	13634800	7101	13800	21400	500	100	Intergenic
Chr13:13633501-13634000	13	13633501	13634000		2_Intergenic-13:13613400:13634800	2_Intergenic-13:13613400:13634800	No description		mESC_E14_newNAmes_dense.bed	overlapping	0	Intergenic	13:13613400:13634800	13	13613400	13634800	20101	800	21400	500	100	Intergenic
Chr13:13635001-13635500	13	13635001	13635500		4_Enhancer-13:13634800:13636000	4_Enhancer-13:13634800:13636000	No description		mESC_E14_newNAmes_dense.bed	overlapping	0	Enhancer	13:13634800:13636000	13	13634800	13636000	201	500	1200	500	100	Enhancer
Chr13:13635501-13636000	13	13635501	13636000		4_Enhancer-13:13634800:13636000	4_Enhancer-13:13634800:13636000	No description		mESC_E14_newNAmes_dense.bed	overlapping	0	Enhancer	13:13634800:13636000	13	13634800	13636000	701	0	1200	500	100	Enhancer
Chr13:13641001-13641500	13	13641001	13641500		2_Intergenic-13:13638000:13668400	2_Intergenic-13:13638000:13668400	No description		mESC_E14_newNAmes_dense.bed	overlapping	0	Intergenic	13:13638000:13668400	13	13638000	13668400	3001	26900	30400	500	100	Intergenic
Chr13:13653001-13653500	13	13653001	13653500		2_Intergenic-13:13638000:13668400	2_Intergenic-13:13638000:13668400	No description		mESC_E14_newNAmes_dense.bed	overlapping	0	Intergenic	13:13638000:13668400	13	13638000	13668400	15001	14900	30400	500	100	Intergenic
Chr13:13657501-13658000	13	13657501	13658000		2_Intergenic-13:13638000:13668400	2_Intergenic-13:13638000:13668400	No description		mESC_E14_newNAmes_dense.bed	overlapping	0	Intergenic	13:13638000:13668400	13	13638000	13668400	19501	10400	30400	500	100	Intergenic
Chr13:13671501-13672000	13	13671501	13672000		4_Enhancer-13:13670400:13673200	4_Enhancer-13:13670400:13673200	No description		mESC_E14_newNAmes_dense.bed	overlapping	0	Enhancer	13:13670400:13673200	13	13670400	13673200	1101	1200	2800	500	100	Enhancer
Chr13:13720001-13720500	13	13720001	13720500		2_Intergenic-13:13712400:13721200	2_Intergenic-13:13712400:13721200	No description		mESC_E14_newNAmes_dense.bed	overlapping	0	Intergenic	13:13712400:13721200	13	13712400	13721200	7601	700	8800	500	100	Intergenic
Chr13:13720501-13721000	13	13720501	13721000		2_Intergenic-13:13712400:13721200	2_Intergenic-13:13712400:13721200	No description		mESC_E14_newNAmes_dense.bed	overlapping	0	Intergenic	13:13712400:13721200	13	13712400	13721200	8101	200	8800	500	100	Intergenic
Chr13:13721001-13721500	13	13721001	13721500		2_Intergenic-13:13712400:13721200	2_Intergenic-13:13712400:13721200	No description		mESC_E14_newNAmes_dense.bed	overlapping	0	Intergenic	13:13712400:13721200	13	13712400	13721200	8601	-300	8800	200	40	Intergenic
Chr13:13721501-13722000	13	13721501	13722000		7_ActivePromoter-13:13721200:13721800	7_ActivePromoter-13:13721200:13721800	No description		mESC_E14_newNAmes_dense.bed	overlapping	0	ActivePromoter	13:13721200:13721800	13	13721200	13721800	301	-200	600	300	60	ActivePromoter
Chr13:13725501-13726000	13	13725501	13726000		2_Intergenic-13:13721800:13742800	2_Intergenic-13:13721800:13742800	No description		mESC_E14_newNAmes_dense.bed	overlapping	0	Intergenic	13:13721800:13742800	13	13721800	13742800	3701	16800	21000	500	100	Intergenic
Chr13:13746501-13747000	13	13746501	13747000		3_Heterochromatin-13:13744200:13755800	3_Heterochromatin-13:13744200:13755800	No description		mESC_E14_newNAmes_dense.bed	overlapping	0	Heterochromatin	13:13744200:13755800	13	13744200	13755800	2301	8800	11600	500	100	Heterochromatin
Chr13:13773501-13774000	13	13773501	13774000		2_Intergenic-13:13755800:13774800	2_Intergenic-13:13755800:13774800	No description		mESC_E14_newNAmes_dense.bed	overlapping	0	Intergenic	13:13755800:13774800	13	13755800	13774800	17701	800	19000	500	100	Intergenic
Chr13:13775001-13775500	13	13775001	13775500		3_Heterochromatin-13:13774800:13779400	3_Heterochromatin-13:13774800:13779400	No description		mESC_E14_newNAmes_dense.bed	overlapping	0	Heterochromatin	13:13774800:13779400	13	13774800	13779400	201	3900	4600	500	100	Heterochromatin
Chr13:13777501-13778000	13	13777501	13778000		3_Heterochromatin-13:13774800:13779400	3_Heterochromatin-13:13774800:13779400	No description		mESC_E14_newNAmes_dense.bed	overlapping	0	Heterochromatin	13:13774800:13779400	13	13774800	13779400	2701	1400	4600	500	100	Heterochromatin
Chr13:13783501-13784000	13	13783501	13784000		5_RepressedChromatin-13:13779400:13783800	5_RepressedChromatin-13:13779400:13783800	No description		mESC_E14_newNAmes_dense.bed	overlapping	0	RepressedChromatin	13:13779400:13783800	13	13779400	13783800	4101	-200	4400	300	60	Heterochromatin
Chr13:13784001-13784500	13	13784001	13784500		6_BivalentChromatin-13:13783800:13785800	6_BivalentChromatin-13:13783800:13785800	No description		mESC_E14_newNAmes_dense.bed	overlapping	0	BivalentChromatin	13:13783800:13785800	13	13783800	13785800	201	1300	2000	500	100	BivalentChromatin
Chr13:13784501-13785000	13	13784501	13785000		6_BivalentChromatin-13:13783800:13785800	6_BivalentChromatin-13:13783800:13785800	No description		mESC_E14_newNAmes_dense.bed	overlapping	0	BivalentChromatin	13:13783800:13785800	13	13783800	13785800	701	800	2000	500	100	BivalentChromatin
Chr13:13785001-13785500	13	13785001	13785500		6_BivalentChromatin-13:13783800:13785800	6_BivalentChromatin-13:13783800:13785800	No description		mESC_E14_newNAmes_dense.bed	overlapping	0	BivalentChromatin	13:13783800:13785800	13	13783800	13785800	1201	300	2000	500	100	BivalentChromatin
Chr13:13785501-13786000	13	13785501	13786000		6_BivalentChromatin-13:13783800:13785800	6_BivalentChromatin-13:13783800:13785800	No description		mESC_E14_newNAmes_dense.bed	overlapping	0	BivalentChromatin	13:13783800:13785800	13	13783800	13785800	1701	-200	2000	300	60	BivalentChromatin
Chr13:13797501-13798000	13	13797501	13798000		2_Intergenic-13:13796400:13803800	2_Intergenic-13:13796400:13803800	No description		mESC_E14_newNAmes_dense.bed	overlapping	0	Intergenic	13:13796400:13803800	13	13796400	13803800	1101	5800	7400	500	100	Intergenic
Chr13:13798001-13798500	13	13798001	13798500		2_Intergenic-13:13796400:13803800	2_Intergenic-13:13796400:13803800	No description		mESC_E14_newNAmes_dense.bed	overlapping	0	Intergenic	13:13796400:13803800	13	13796400	13803800	1601	5300	7400	500	100	Intergenic
Chr13:13847001-13847500	13	13847001	13847500		3_Heterochromatin-13:13835600:13851200	3_Heterochromatin-13:13835600:13851200	No description		mESC_E14_newNAmes_dense.bed	overlapping	0	Heterochromatin	13:13835600:13851200	13	13835600	13851200	11401	3700	15600	500	100	Heterochromatin
Chr13:13862501-13863000	13	13862501	13863000		10_TranscriptionElongation-13:13861800:13862600	10_TranscriptionElongation-13:13861800:13862600	No description		mESC_E14_newNAmes_dense.bed	overlapping	0	TranscriptionElongation	13:13861800:13862600	13	13861800	13862600	701	-400	800	100	20	TranscriptionElongation
Chr13:13882001-13882500	13	13882001	13882500		2_Intergenic-13:13868400:13889400	2_Intergenic-13:13868400:13889400	No description		mESC_E14_newNAmes_dense.bed	overlapping	0	Intergenic	13:13868400:13889400	13	13868400	13889400	13601	6900	21000	500	100	Intergenic
Chr13:13882501-13883000	13	13882501	13883000		2_Intergenic-13:13868400:13889400	2_Intergenic-13:13868400:13889400	No description		mESC_E14_newNAmes_dense.bed	overlapping	0	Intergenic	13:13868400:13889400	13	13868400	13889400	14101	6400	21000	500	100	Intergenic
Chr13:13888501-13889000	13	13888501	13889000		2_Intergenic-13:13868400:13889400	2_Intergenic-13:13868400:13889400	No description		mESC_E14_newNAmes_dense.bed	overlapping	0	Intergenic	13:13868400:13889400	13	13868400	13889400	20101	400	21000	500	100	Intergenic
Chr13:13889001-13889500	13	13889001	13889500		2_Intergenic-13:13868400:13889400	2_Intergenic-13:13868400:13889400	No description		mESC_E14_newNAmes_dense.bed	overlapping	0	Intergenic	13:13868400:13889400	13	13868400	13889400	20601	-100	21000	400	80	Intergenic
Chr13:13891001-13891500	13	13891001	13891500		2_Intergenic-13:13890000:13892800	2_Intergenic-13:13890000:13892800	No description		mESC_E14_newNAmes_dense.bed	overlapping	0	Intergenic	13:13890000:13892800	13	13890000	13892800	1001	1300	2800	500	100	Intergenic
Chr13:13891501-13892000	13	13891501	13892000		2_Intergenic-13:13890000:13892800	2_Intergenic-13:13890000:13892800	No description		mESC_E14_newNAmes_dense.bed	overlapping	0	Intergenic	13:13890000:13892800	13	13890000	13892800	1501	800	2800	500	100	Intergenic
Chr13:13892001-13892500	13	13892001	13892500		2_Intergenic-13:13890000:13892800	2_Intergenic-13:13890000:13892800	No description		mESC_E14_newNAmes_dense.bed	overlapping	0	Intergenic	13:13890000:13892800	13	13890000	13892800	2001	300	2800	500	100	Intergenic
Chr13:13896501-13897000	13	13896501	13897000		3_Heterochromatin-13:13892800:13897000	3_Heterochromatin-13:13892800:13897000	No description		mESC_E14_newNAmes_dense.bed	overlapping	0	Heterochromatin	13:13892800:13897000	13	13892800	13897000	3701	0	4200	500	100	Heterochromatin
Chr13:13897001-13897500	13	13897001	13897500		2_Intergenic-13:13897000:13902400	2_Intergenic-13:13897000:13902400	No description		mESC_E14_newNAmes_dense.bed	overlapping	0	Intergenic	13:13897000:13902400	13	13897000	13902400	1	4900	5400	500	100	Intergenic
Chr13:13902001-13902500	13	13902001	13902500		2_Intergenic-13:13897000:13902400	2_Intergenic-13:13897000:13902400	No description		mESC_E14_newNAmes_dense.bed	overlapping	0	Intergenic	13:13897000:13902400	13	13897000	13902400	5001	-100	5400	400	80	Intergenic
Chr13:13902501-13903000	13	13902501	13903000		7_ActivePromoter-13:13902400:13903000	7_ActivePromoter-13:13902400:13903000	No description		mESC_E14_newNAmes_dense.bed	overlapping	0	ActivePromoter	13:13902400:13903000	13	13902400	13903000	101	0	600	500	100	ActivePromoter
Chr13:13903001-13903500	13	13903001	13903500		9_TranscriptionTransition-13:13903000:13903200	9_TranscriptionTransition-13:13903000:13903200	No description		mESC_E14_newNAmes_dense.bed	overlapping	0	TranscriptionTransition	13:13903000:13903200	13	13903000	13903200	1	-300	200	200	40	TranscriptionTransition
Chr13:13903501-13904000	13	13903501	13904000		3_Heterochromatin-13:13903400:13904600	3_Heterochromatin-13:13903400:13904600	No description		mESC_E14_newNAmes_dense.bed	overlapping	0	Heterochromatin	13:13903400:13904600	13	13903400	13904600	101	600	1200	500	100	Heterochromatin
Chr13:13918001-13918500	13	13918001	13918500		2_Intergenic-13:13904600:13948200	2_Intergenic-13:13904600:13948200	No description		mESC_E14_newNAmes_dense.bed	overlapping	0	Intergenic	13:13904600:13948200	13	13904600	13948200	13401	29700	43600	500	100	Intergenic
Chr13:13918501-13919000	13	13918501	13919000		2_Intergenic-13:13904600:13948200	2_Intergenic-13:13904600:13948200	No description		mESC_E14_newNAmes_dense.bed	overlapping	0	Intergenic	13:13904600:13948200	13	13904600	13948200	13901	29200	43600	500	100	Intergenic
Chr13:13938001-13938500	13	13938001	13938500		2_Intergenic-13:13904600:13948200	2_Intergenic-13:13904600:13948200	No description		mESC_E14_newNAmes_dense.bed	overlapping	0	Intergenic	13:13904600:13948200	13	13904600	13948200	33401	9700	43600	500	100	Intergenic
Chr13:13943501-13944000	13	13943501	13944000		2_Intergenic-13:13904600:13948200	2_Intergenic-13:13904600:13948200	No description		mESC_E14_newNAmes_dense.bed	overlapping	0	Intergenic	13:13904600:13948200	13	13904600	13948200	38901	4200	43600	500	100	Intergenic
Chr13:13944001-13944500	13	13944001	13944500		2_Intergenic-13:13904600:13948200	2_Intergenic-13:13904600:13948200	No description		mESC_E14_newNAmes_dense.bed	overlapping	0	Intergenic	13:13904600:13948200	13	13904600	13948200	39401	3700	43600	500	100	Intergenic
Chr13:13954001-13954500	13	13954001	13954500		7_ActivePromoter-13:13953600:13955400	7_ActivePromoter-13:13953600:13955400	No description		mESC_E14_newNAmes_dense.bed	overlapping	0	ActivePromoter	13:13953600:13955400	13	13953600	13955400	401	900	1800	500	100	ActivePromoter
Chr13:13954501-13955000	13	13954501	13955000		7_ActivePromoter-13:13953600:13955400	7_ActivePromoter-13:13953600:13955400	No description		mESC_E14_newNAmes_dense.bed	overlapping	0	ActivePromoter	13:13953600:13955400	13	13953600	13955400	901	400	1800	500	100	ActivePromoter
Chr13:13955001-13955500	13	13955001	13955500		7_ActivePromoter-13:13953600:13955400	7_ActivePromoter-13:13953600:13955400	No description		mESC_E14_newNAmes_dense.bed	overlapping	0	ActivePromoter	13:13953600:13955400	13	13953600	13955400	1401	-100	1800	400	80	ActivePromoter
Chr13:13955501-13956000	13	13955501	13956000		8_StrongEnhancer-13:13955400:13955800	8_StrongEnhancer-13:13955400:13955800	No description		mESC_E14_newNAmes_dense.bed	overlapping	0	StrongEnhancer	13:13955400:13955800	13	13955400	13955800	101	-200	400	300	60	StrongEnhancer
Chr13:13960501-13961000	13	13960501	13961000		3_Heterochromatin-13:13960400:13961000	3_Heterochromatin-13:13960400:13961000	No description		mESC_E14_newNAmes_dense.bed	overlapping	0	Heterochromatin	13:13960400:13961000	13	13960400	13961000	101	0	600	500	100	Heterochromatin
Chr13:13961001-13961500	13	13961001	13961500		2_Intergenic-13:13961000:13965000	2_Intergenic-13:13961000:13965000	No description		mESC_E14_newNAmes_dense.bed	overlapping	0	Intergenic	13:13961000:13965000	13	13961000	13965000	1	3500	4000	500	100	Intergenic
Chr13:13964001-13964500	13	13964001	13964500		2_Intergenic-13:13961000:13965000	2_Intergenic-13:13961000:13965000	No description		mESC_E14_newNAmes_dense.bed	overlapping	0	Intergenic	13:13961000:13965000	13	13961000	13965000	3001	500	4000	500	100	Intergenic
Chr13:13964501-13965000	13	13964501	13965000		2_Intergenic-13:13961000:13965000	2_Intergenic-13:13961000:13965000	No description		mESC_E14_newNAmes_dense.bed	overlapping	0	Intergenic	13:13961000:13965000	13	13961000	13965000	3501	0	4000	500	100	Intergenic
Chr13:13965001-13965500	13	13965001	13965500		7_ActivePromoter-13:13965000:13966000	7_ActivePromoter-13:13965000:13966000	No description		mESC_E14_newNAmes_dense.bed	overlapping	0	ActivePromoter	13:13965000:13966000	13	13965000	13966000	1	500	1000	500	100	ActivePromoter
Chr13:13965501-13966000	13	13965501	13966000		7_ActivePromoter-13:13965000:13966000	7_ActivePromoter-13:13965000:13966000	No description		mESC_E14_newNAmes_dense.bed	overlapping	0	ActivePromoter	13:13965000:13966000	13	13965000	13966000	501	0	1000	500	100	ActivePromoter
Chr13:13973001-13973500	13	13973001	13973500		3_Heterochromatin-13:13973000:13974800	3_Heterochromatin-13:13973000:13974800	No description		mESC_E14_newNAmes_dense.bed	overlapping	0	Heterochromatin	13:13973000:13974800	13	13973000	13974800	1	1300	1800	500	100	Heterochromatin
Chr13:13978001-13978500	13	13978001	13978500		10_TranscriptionElongation-13:13974800:13978800	10_TranscriptionElongation-13:13974800:13978800	No description		mESC_E14_newNAmes_dense.bed	overlapping	0	TranscriptionElongation	13:13974800:13978800	13	13974800	13978800	3201	300	4000	500	100	TranscriptionElongation
Chr13:13994501-13995000	13	13994501	13995000		10_TranscriptionElongation-13:13990800:14015600	10_TranscriptionElongation-13:13990800:14015600	No description		mESC_E14_newNAmes_dense.bed	overlapping	0	TranscriptionElongation	13:13990800:14015600	13	13990800	14015600	3701	20600	24800	500	100	TranscriptionElongation
Chr13:13995001-13995500	13	13995001	13995500		10_TranscriptionElongation-13:13990800:14015600	10_TranscriptionElongation-13:13990800:14015600	No description		mESC_E14_newNAmes_dense.bed	overlapping	0	TranscriptionElongation	13:13990800:14015600	13	13990800	14015600	4201	20100	24800	500	100	TranscriptionElongation
Chr13:13999501-14000000	13	13999501	14000000		10_TranscriptionElongation-13:13990800:14015600	10_TranscriptionElongation-13:13990800:14015600	No description		mESC_E14_newNAmes_dense.bed	overlapping	0	TranscriptionElongation	13:13990800:14015600	13	13990800	14015600	8701	15600	24800	500	100	TranscriptionElongation
Chr13:14021501-14022000	13	14021501	14022000		3_Heterochromatin-13:14020000:14025200	3_Heterochromatin-13:14020000:14025200	No description		mESC_E14_newNAmes_dense.bed	overlapping	0	Heterochromatin	13:14020000:14025200	13	14020000	14025200	1501	3200	5200	500	100	Heterochromatin
Chr13:14022001-14022500	13	14022001	14022500		3_Heterochromatin-13:14020000:14025200	3_Heterochromatin-13:14020000:14025200	No description		mESC_E14_newNAmes_dense.bed	overlapping	0	Heterochromatin	13:14020000:14025200	13	14020000	14025200	2001	2700	5200	500	100	Heterochromatin
Chr13:14026001-14026500	13	14026001	14026500		10_TranscriptionElongation-13:14025200:14029800	10_TranscriptionElongation-13:14025200:14029800	No description		mESC_E14_newNAmes_dense.bed	overlapping	0	TranscriptionElongation	13:14025200:14029800	13	14025200	14029800	801	3300	4600	500	100	TranscriptionElongation
Chr13:14026501-14027000	13	14026501	14027000		10_TranscriptionElongation-13:14025200:14029800	10_TranscriptionElongation-13:14025200:14029800	No description		mESC_E14_newNAmes_dense.bed	overlapping	0	TranscriptionElongation	13:14025200:14029800	13	14025200	14029800	1301	2800	4600	500	100	TranscriptionElongation
Chr13:14027001-14027500	13	14027001	14027500		10_TranscriptionElongation-13:14025200:14029800	10_TranscriptionElongation-13:14025200:14029800	No description		mESC_E14_newNAmes_dense.bed	overlapping	0	TranscriptionElongation	13:14025200:14029800	13	14025200	14029800	1801	2300	4600	500	100	TranscriptionElongation
Chr13:14036001-14036500	13	14036001	14036500		3_Heterochromatin-13:14035800:14036400	3_Heterochromatin-13:14035800:14036400	No description		mESC_E14_newNAmes_dense.bed	overlapping	0	Heterochromatin	13:14035800:14036400	13	14035800	14036400	201	-100	600	400	80	Heterochromatin
Chr13:14037501-14038000	13	14037501	14038000		2_Intergenic-13:14037000:14038800	2_Intergenic-13:14037000:14038800	No description		mESC_E14_newNAmes_dense.bed	overlapping	0	Intergenic	13:14037000:14038800	13	14037000	14038800	501	800	1800	500	100	Intergenic
Chr13:14039001-14039500	13	14039001	14039500		7_ActivePromoter-13:14038800:14040200	7_ActivePromoter-13:14038800:14040200	No description		mESC_E14_newNAmes_dense.bed	overlapping	0	ActivePromoter	13:14038800:14040200	13	14038800	14040200	201	700	1400	500	100	ActivePromoter
Chr13:14039501-14040000	13	14039501	14040000		7_ActivePromoter-13:14038800:14040200	7_ActivePromoter-13:14038800:14040200	No description		mESC_E14_newNAmes_dense.bed	overlapping	0	ActivePromoter	13:14038800:14040200	13	14038800	14040200	701	200	1400	500	100	ActivePromoter
Chr13:14054001-14054500	13	14054001	14054500		10_TranscriptionElongation-13:14048200:14055800	10_TranscriptionElongation-13:14048200:14055800	No description		mESC_E14_newNAmes_dense.bed	overlapping	0	TranscriptionElongation	13:14048200:14055800	13	14048200	14055800	5801	1300	7600	500	100	TranscriptionElongation
Chr13:14062501-14063000	13	14062501	14063000		7_ActivePromoter-13:14062400:14065400	7_ActivePromoter-13:14062400:14065400	No description		mESC_E14_newNAmes_dense.bed	overlapping	0	ActivePromoter	13:14062400:14065400	13	14062400	14065400	101	2400	3000	500	100	ActivePromoter
Chr13:14063001-14063500	13	14063001	14063500		7_ActivePromoter-13:14062400:14065400	7_ActivePromoter-13:14062400:14065400	No description		mESC_E14_newNAmes_dense.bed	overlapping	0	ActivePromoter	13:14062400:14065400	13	14062400	14065400	601	1900	3000	500	100	ActivePromoter
Chr13:14063501-14064000	13	14063501	14064000		7_ActivePromoter-13:14062400:14065400	7_ActivePromoter-13:14062400:14065400	No description		mESC_E14_newNAmes_dense.bed	overlapping	0	ActivePromoter	13:14062400:14065400	13	14062400	14065400	1101	1400	3000	500	100	ActivePromoter
Chr13:14064001-14064500	13	14064001	14064500		7_ActivePromoter-13:14062400:14065400	7_ActivePromoter-13:14062400:14065400	No description		mESC_E14_newNAmes_dense.bed	overlapping	0	ActivePromoter	13:14062400:14065400	13	14062400	14065400	1601	900	3000	500	100	ActivePromoter
Chr13:14064501-14065000	13	14064501	14065000		7_ActivePromoter-13:14062400:14065400	7_ActivePromoter-13:14062400:14065400	No description		mESC_E14_newNAmes_dense.bed	overlapping	0	ActivePromoter	13:14062400:14065400	13	14062400	14065400	2101	400	3000	500	100	ActivePromoter
Chr13:14118501-14119000	13	14118501	14119000		2_Intergenic-13:14099200:14119400	2_Intergenic-13:14099200:14119400	No description		mESC_E14_newNAmes_dense.bed	overlapping	0	Intergenic	13:14099200:14119400	13	14099200	14119400	19301	400	20200	500	100	Intergenic
Chr13:14120501-14121000	13	14120501	14121000		3_Heterochromatin-13:14119600:14128400	3_Heterochromatin-13:14119600:14128400	No description		mESC_E14_newNAmes_dense.bed	overlapping	0	Heterochromatin	13:14119600:14128400	13	14119600	14128400	901	7400	8800	500	100	Heterochromatin
Chr13:14193001-14193500	13	14193001	14193500		10_TranscriptionElongation-13:14186000:14198200	10_TranscriptionElongation-13:14186000:14198200	No description		mESC_E14_newNAmes_dense.bed	overlapping	0	TranscriptionElongation	13:14186000:14198200	13	14186000	14198200	7001	4700	12200	500	100	TranscriptionElongation
Chr13:14193501-14194000	13	14193501	14194000		10_TranscriptionElongation-13:14186000:14198200	10_TranscriptionElongation-13:14186000:14198200	No description		mESC_E14_newNAmes_dense.bed	overlapping	0	TranscriptionElongation	13:14186000:14198200	13	14186000	14198200	7501	4200	12200	500	100	TranscriptionElongation
Chr13:14194001-14194500	13	14194001	14194500		10_TranscriptionElongation-13:14186000:14198200	10_TranscriptionElongation-13:14186000:14198200	No description		mESC_E14_newNAmes_dense.bed	overlapping	0	TranscriptionElongation	13:14186000:14198200	13	14186000	14198200	8001	3700	12200	500	100	TranscriptionElongation
Chr13:14207501-14208000	13	14207501	14208000		3_Heterochromatin-13:14202800:14207600	3_Heterochromatin-13:14202800:14207600	No description		mESC_E14_newNAmes_dense.bed	overlapping	0	Heterochromatin	13:14202800:14207600	13	14202800	14207600	4701	-400	4800	100	20	Heterochromatin
Chr13:14208001-14208500	13	14208001	14208500		2_Intergenic-13:14207600:14245800	2_Intergenic-13:14207600:14245800	No description		mESC_E14_newNAmes_dense.bed	overlapping	0	Intergenic	13:14207600:14245800	13	14207600	14245800	401	37300	38200	500	100	Intergenic
Chr13:14236001-14236500	13	14236001	14236500		2_Intergenic-13:14207600:14245800	2_Intergenic-13:14207600:14245800	No description		mESC_E14_newNAmes_dense.bed	overlapping	0	Intergenic	13:14207600:14245800	13	14207600	14245800	28401	9300	38200	500	100	Intergenic
Chr13:14245501-14246000	13	14245501	14246000		2_Intergenic-13:14207600:14245800	2_Intergenic-13:14207600:14245800	No description		mESC_E14_newNAmes_dense.bed	overlapping	0	Intergenic	13:14207600:14245800	13	14207600	14245800	37901	-200	38200	300	60	Intergenic
Chr13:14259501-14260000	13	14259501	14260000		2_Intergenic-13:14246400:14288400	2_Intergenic-13:14246400:14288400	No description		mESC_E14_newNAmes_dense.bed	overlapping	0	Intergenic	13:14246400:14288400	13	14246400	14288400	13101	28400	42000	500	100	Intergenic
Chr13:14260001-14260500	13	14260001	14260500		2_Intergenic-13:14246400:14288400	2_Intergenic-13:14246400:14288400	No description		mESC_E14_newNAmes_dense.bed	overlapping	0	Intergenic	13:14246400:14288400	13	14246400	14288400	13601	27900	42000	500	100	Intergenic
Chr13:14282501-14283000	13	14282501	14283000		2_Intergenic-13:14246400:14288400	2_Intergenic-13:14246400:14288400	No description		mESC_E14_newNAmes_dense.bed	overlapping	0	Intergenic	13:14246400:14288400	13	14246400	14288400	36101	5400	42000	500	100	Intergenic
Chr13:14297001-14297500	13	14297001	14297500		4_Enhancer-13:14295600:14298400	4_Enhancer-13:14295600:14298400	No description		mESC_E14_newNAmes_dense.bed	overlapping	0	Enhancer	13:14295600:14298400	13	14295600	14298400	1401	900	2800	500	100	Enhancer
Chr13:14317001-14317500	13	14317001	14317500		2_Intergenic-13:14307000:14416000	2_Intergenic-13:14307000:14416000	No description		mESC_E14_newNAmes_dense.bed	overlapping	0	Intergenic	13:14307000:14416000	13	14307000	14416000	10001	98500	109000	500	100	Intergenic
Chr13:14318501-14319000	13	14318501	14319000		2_Intergenic-13:14307000:14416000	2_Intergenic-13:14307000:14416000	No description		mESC_E14_newNAmes_dense.bed	overlapping	0	Intergenic	13:14307000:14416000	13	14307000	14416000	11501	97000	109000	500	100	Intergenic
Chr13:14331501-14332000	13	14331501	14332000		2_Intergenic-13:14307000:14416000	2_Intergenic-13:14307000:14416000	No description		mESC_E14_newNAmes_dense.bed	overlapping	0	Intergenic	13:14307000:14416000	13	14307000	14416000	24501	84000	109000	500	100	Intergenic
Chr13:14343501-14344000	13	14343501	14344000		2_Intergenic-13:14307000:14416000	2_Intergenic-13:14307000:14416000	No description		mESC_E14_newNAmes_dense.bed	overlapping	0	Intergenic	13:14307000:14416000	13	14307000	14416000	36501	72000	109000	500	100	Intergenic
Chr13:14386501-14387000	13	14386501	14387000		2_Intergenic-13:14307000:14416000	2_Intergenic-13:14307000:14416000	No description		mESC_E14_newNAmes_dense.bed	overlapping	0	Intergenic	13:14307000:14416000	13	14307000	14416000	79501	29000	109000	500	100	Intergenic
Chr13:14398501-14399000	13	14398501	14399000		2_Intergenic-13:14307000:14416000	2_Intergenic-13:14307000:14416000	No description		mESC_E14_newNAmes_dense.bed	overlapping	0	Intergenic	13:14307000:14416000	13	14307000	14416000	91501	17000	109000	500	100	Intergenic
Chr13:14426501-14427000	13	14426501	14427000		4_Enhancer-13:14426400:14428600	4_Enhancer-13:14426400:14428600	No description		mESC_E14_newNAmes_dense.bed	overlapping	0	Enhancer	13:14426400:14428600	13	14426400	14428600	101	1600	2200	500	100	Enhancer
Chr13:14428001-14428500	13	14428001	14428500		4_Enhancer-13:14426400:14428600	4_Enhancer-13:14426400:14428600	No description		mESC_E14_newNAmes_dense.bed	overlapping	0	Enhancer	13:14426400:14428600	13	14426400	14428600	1601	100	2200	500	100	Enhancer
Chr13:14445501-14446000	13	14445501	14446000		2_Intergenic-13:14441200:14519800	2_Intergenic-13:14441200:14519800	No description		mESC_E14_newNAmes_dense.bed	overlapping	0	Intergenic	13:14441200:14519800	13	14441200	14519800	4301	73800	78600	500	100	Intergenic
Chr13:14446001-14446500	13	14446001	14446500		2_Intergenic-13:14441200:14519800	2_Intergenic-13:14441200:14519800	No description		mESC_E14_newNAmes_dense.bed	overlapping	0	Intergenic	13:14441200:14519800	13	14441200	14519800	4801	73300	78600	500	100	Intergenic
Chr13:14453001-14453500	13	14453001	14453500		2_Intergenic-13:14441200:14519800	2_Intergenic-13:14441200:14519800	No description		mESC_E14_newNAmes_dense.bed	overlapping	0	Intergenic	13:14441200:14519800	13	14441200	14519800	11801	66300	78600	500	100	Intergenic
Chr13:14466501-14467000	13	14466501	14467000		2_Intergenic-13:14441200:14519800	2_Intergenic-13:14441200:14519800	No description		mESC_E14_newNAmes_dense.bed	overlapping	0	Intergenic	13:14441200:14519800	13	14441200	14519800	25301	52800	78600	500	100	Intergenic
Chr13:14483501-14484000	13	14483501	14484000		2_Intergenic-13:14441200:14519800	2_Intergenic-13:14441200:14519800	No description		mESC_E14_newNAmes_dense.bed	overlapping	0	Intergenic	13:14441200:14519800	13	14441200	14519800	42301	35800	78600	500	100	Intergenic
Chr13:14498001-14498500	13	14498001	14498500		2_Intergenic-13:14441200:14519800	2_Intergenic-13:14441200:14519800	No description		mESC_E14_newNAmes_dense.bed	overlapping	0	Intergenic	13:14441200:14519800	13	14441200	14519800	56801	21300	78600	500	100	Intergenic
Chr13:14498501-14499000	13	14498501	14499000		2_Intergenic-13:14441200:14519800	2_Intergenic-13:14441200:14519800	No description		mESC_E14_newNAmes_dense.bed	overlapping	0	Intergenic	13:14441200:14519800	13	14441200	14519800	57301	20800	78600	500	100	Intergenic
Chr13:14507501-14508000	13	14507501	14508000		2_Intergenic-13:14441200:14519800	2_Intergenic-13:14441200:14519800	No description		mESC_E14_newNAmes_dense.bed	overlapping	0	Intergenic	13:14441200:14519800	13	14441200	14519800	66301	11800	78600	500	100	Intergenic
Chr13:14521001-14521500	13	14521001	14521500		5_RepressedChromatin-13:14519800:14522000	5_RepressedChromatin-13:14519800:14522000	No description		mESC_E14_newNAmes_dense.bed	overlapping	0	RepressedChromatin	13:14519800:14522000	13	14519800	14522000	1201	500	2200	500	100	Heterochromatin
Chr13:14521501-14522000	13	14521501	14522000		5_RepressedChromatin-13:14519800:14522000	5_RepressedChromatin-13:14519800:14522000	No description		mESC_E14_newNAmes_dense.bed	overlapping	0	RepressedChromatin	13:14519800:14522000	13	14519800	14522000	1701	0	2200	500	100	Heterochromatin
Chr13:14522001-14522500	13	14522001	14522500		6_BivalentChromatin-13:14522000:14523200	6_BivalentChromatin-13:14522000:14523200	No description		mESC_E14_newNAmes_dense.bed	overlapping	0	BivalentChromatin	13:14522000:14523200	13	14522000	14523200	1	700	1200	500	100	BivalentChromatin
Chr13:14522501-14523000	13	14522501	14523000		6_BivalentChromatin-13:14522000:14523200	6_BivalentChromatin-13:14522000:14523200	No description		mESC_E14_newNAmes_dense.bed	overlapping	0	BivalentChromatin	13:14522000:14523200	13	14522000	14523200	501	200	1200	500	100	BivalentChromatin
Chr13:14524001-14524500	13	14524001	14524500		5_RepressedChromatin-13:14523200:14525600	5_RepressedChromatin-13:14523200:14525600	No description		mESC_E14_newNAmes_dense.bed	overlapping	0	RepressedChromatin	13:14523200:14525600	13	14523200	14525600	801	1100	2400	500	100	Heterochromatin
Chr13:14533501-14534000	13	14533501	14534000		2_Intergenic-13:14525600:14564600	2_Intergenic-13:14525600:14564600	No description		mESC_E14_newNAmes_dense.bed	overlapping	0	Intergenic	13:14525600:14564600	13	14525600	14564600	7901	30600	39000	500	100	Intergenic
Chr13:14539501-14540000	13	14539501	14540000		2_Intergenic-13:14525600:14564600	2_Intergenic-13:14525600:14564600	No description		mESC_E14_newNAmes_dense.bed	overlapping	0	Intergenic	13:14525600:14564600	13	14525600	14564600	13901	24600	39000	500	100	Intergenic
Chr13:14542501-14543000	13	14542501	14543000		2_Intergenic-13:14525600:14564600	2_Intergenic-13:14525600:14564600	No description		mESC_E14_newNAmes_dense.bed	overlapping	0	Intergenic	13:14525600:14564600	13	14525600	14564600	16901	21600	39000	500	100	Intergenic
Chr13:14543001-14543500	13	14543001	14543500		2_Intergenic-13:14525600:14564600	2_Intergenic-13:14525600:14564600	No description		mESC_E14_newNAmes_dense.bed	overlapping	0	Intergenic	13:14525600:14564600	13	14525600	14564600	17401	21100	39000	500	100	Intergenic
Chr13:14564501-14565000	13	14564501	14565000		2_Intergenic-13:14525600:14564600	2_Intergenic-13:14525600:14564600	No description		mESC_E14_newNAmes_dense.bed	overlapping	0	Intergenic	13:14525600:14564600	13	14525600	14564600	38901	-400	39000	100	20	Intergenic
Chr13:14565001-14565500	13	14565001	14565500		7_ActivePromoter-13:14564600:14565200	7_ActivePromoter-13:14564600:14565200	No description		mESC_E14_newNAmes_dense.bed	overlapping	0	ActivePromoter	13:14564600:14565200	13	14564600	14565200	401	-300	600	200	40	ActivePromoter
Chr13:14594001-14594500	13	14594001	14594500		2_Intergenic-13:14565200:14604800	2_Intergenic-13:14565200:14604800	No description		mESC_E14_newNAmes_dense.bed	overlapping	0	Intergenic	13:14565200:14604800	13	14565200	14604800	28801	10300	39600	500	100	Intergenic
Chr13:14595001-14595500	13	14595001	14595500		2_Intergenic-13:14565200:14604800	2_Intergenic-13:14565200:14604800	No description		mESC_E14_newNAmes_dense.bed	overlapping	0	Intergenic	13:14565200:14604800	13	14565200	14604800	29801	9300	39600	500	100	Intergenic
Chr13:14612501-14613000	13	14612501	14613000		7_ActivePromoter-13:14611800:14614000	7_ActivePromoter-13:14611800:14614000	No description		mESC_E14_newNAmes_dense.bed	overlapping	0	ActivePromoter	13:14611800:14614000	13	14611800	14614000	701	1000	2200	500	100	ActivePromoter
Chr13:14613001-14613500	13	14613001	14613500		7_ActivePromoter-13:14611800:14614000	7_ActivePromoter-13:14611800:14614000	No description		mESC_E14_newNAmes_dense.bed	overlapping	0	ActivePromoter	13:14611800:14614000	13	14611800	14614000	1201	500	2200	500	100	ActivePromoter
Chr13:14613501-14614000	13	14613501	14614000		7_ActivePromoter-13:14611800:14614000	7_ActivePromoter-13:14611800:14614000	No description		mESC_E14_newNAmes_dense.bed	overlapping	0	ActivePromoter	13:14611800:14614000	13	14611800	14614000	1701	0	2200	500	100	ActivePromoter
Chr13:14617001-14617500	13	14617001	14617500		10_TranscriptionElongation-13:14615600:14618600	10_TranscriptionElongation-13:14615600:14618600	No description		mESC_E14_newNAmes_dense.bed	overlapping	0	TranscriptionElongation	13:14615600:14618600	13	14615600	14618600	1401	1100	3000	500	100	TranscriptionElongation
Chr13:14617501-14618000	13	14617501	14618000		10_TranscriptionElongation-13:14615600:14618600	10_TranscriptionElongation-13:14615600:14618600	No description		mESC_E14_newNAmes_dense.bed	overlapping	0	TranscriptionElongation	13:14615600:14618600	13	14615600	14618600	1901	600	3000	500	100	TranscriptionElongation
Chr13:14620001-14620500	13	14620001	14620500		10_TranscriptionElongation-13:14619400:14628400	10_TranscriptionElongation-13:14619400:14628400	No description		mESC_E14_newNAmes_dense.bed	overlapping	0	TranscriptionElongation	13:14619400:14628400	13	14619400	14628400	601	7900	9000	500	100	TranscriptionElongation
Chr13:14623501-14624000	13	14623501	14624000		10_TranscriptionElongation-13:14619400:14628400	10_TranscriptionElongation-13:14619400:14628400	No description		mESC_E14_newNAmes_dense.bed	overlapping	0	TranscriptionElongation	13:14619400:14628400	13	14619400	14628400	4101	4400	9000	500	100	TranscriptionElongation
Chr13:14624001-14624500	13	14624001	14624500		10_TranscriptionElongation-13:14619400:14628400	10_TranscriptionElongation-13:14619400:14628400	No description		mESC_E14_newNAmes_dense.bed	overlapping	0	TranscriptionElongation	13:14619400:14628400	13	14619400	14628400	4601	3900	9000	500	100	TranscriptionElongation
Chr13:14630001-14630500	13	14630001	14630500		7_ActivePromoter-13:14630000:14631000	7_ActivePromoter-13:14630000:14631000	No description		mESC_E14_newNAmes_dense.bed	overlapping	0	ActivePromoter	13:14630000:14631000	13	14630000	14631000	1	500	1000	500	100	ActivePromoter
Chr13:14630501-14631000	13	14630501	14631000		7_ActivePromoter-13:14630000:14631000	7_ActivePromoter-13:14630000:14631000	No description		mESC_E14_newNAmes_dense.bed	overlapping	0	ActivePromoter	13:14630000:14631000	13	14630000	14631000	501	0	1000	500	100	ActivePromoter
Chr13:14635001-14635500	13	14635001	14635500		10_TranscriptionElongation-13:14633200:14640800	10_TranscriptionElongation-13:14633200:14640800	No description		mESC_E14_newNAmes_dense.bed	overlapping	0	TranscriptionElongation	13:14633200:14640800	13	14633200	14640800	1801	5300	7600	500	100	TranscriptionElongation
Chr13:14637001-14637500	13	14637001	14637500		10_TranscriptionElongation-13:14633200:14640800	10_TranscriptionElongation-13:14633200:14640800	No description		mESC_E14_newNAmes_dense.bed	overlapping	0	TranscriptionElongation	13:14633200:14640800	13	14633200	14640800	3801	3300	7600	500	100	TranscriptionElongation
Chr13:14637501-14638000	13	14637501	14638000		10_TranscriptionElongation-13:14633200:14640800	10_TranscriptionElongation-13:14633200:14640800	No description		mESC_E14_newNAmes_dense.bed	overlapping	0	TranscriptionElongation	13:14633200:14640800	13	14633200	14640800	4301	2800	7600	500	100	TranscriptionElongation
Chr13:14649001-14649500	13	14649001	14649500		2_Intergenic-13:14643400:14649400	2_Intergenic-13:14643400:14649400	No description		mESC_E14_newNAmes_dense.bed	overlapping	0	Intergenic	13:14643400:14649400	13	14643400	14649400	5601	-100	6000	400	80	Intergenic
Chr13:14666001-14666500	13	14666001	14666500		2_Intergenic-13:14649800:14670400	2_Intergenic-13:14649800:14670400	No description		mESC_E14_newNAmes_dense.bed	overlapping	0	Intergenic	13:14649800:14670400	13	14649800	14670400	16201	3900	20600	500	100	Intergenic
Chr13:14666501-14667000	13	14666501	14667000		2_Intergenic-13:14649800:14670400	2_Intergenic-13:14649800:14670400	No description		mESC_E14_newNAmes_dense.bed	overlapping	0	Intergenic	13:14649800:14670400	13	14649800	14670400	16701	3400	20600	500	100	Intergenic
Chr13:14690501-14691000	13	14690501	14691000		2_Intergenic-13:14670800:14696600	2_Intergenic-13:14670800:14696600	No description		mESC_E14_newNAmes_dense.bed	overlapping	0	Intergenic	13:14670800:14696600	13	14670800	14696600	19701	5600	25800	500	100	Intergenic
Chr13:14703501-14704000	13	14703501	14704000		2_Intergenic-13:14699000:14736800	2_Intergenic-13:14699000:14736800	No description		mESC_E14_newNAmes_dense.bed	overlapping	0	Intergenic	13:14699000:14736800	13	14699000	14736800	4501	32800	37800	500	100	Intergenic
Chr13:14726001-14726500	13	14726001	14726500		2_Intergenic-13:14699000:14736800	2_Intergenic-13:14699000:14736800	No description		mESC_E14_newNAmes_dense.bed	overlapping	0	Intergenic	13:14699000:14736800	13	14699000	14736800	27001	10300	37800	500	100	Intergenic
Chr13:14735001-14735500	13	14735001	14735500		2_Intergenic-13:14699000:14736800	2_Intergenic-13:14699000:14736800	No description		mESC_E14_newNAmes_dense.bed	overlapping	0	Intergenic	13:14699000:14736800	13	14699000	14736800	36001	1300	37800	500	100	Intergenic
Chr13:14741501-14742000	13	14741501	14742000		2_Intergenic-13:14737200:14822000	2_Intergenic-13:14737200:14822000	No description		mESC_E14_newNAmes_dense.bed	overlapping	0	Intergenic	13:14737200:14822000	13	14737200	14822000	4301	80000	84800	500	100	Intergenic
Chr13:14742001-14742500	13	14742001	14742500		2_Intergenic-13:14737200:14822000	2_Intergenic-13:14737200:14822000	No description		mESC_E14_newNAmes_dense.bed	overlapping	0	Intergenic	13:14737200:14822000	13	14737200	14822000	4801	79500	84800	500	100	Intergenic
Chr13:14771501-14772000	13	14771501	14772000		2_Intergenic-13:14737200:14822000	2_Intergenic-13:14737200:14822000	No description		mESC_E14_newNAmes_dense.bed	overlapping	0	Intergenic	13:14737200:14822000	13	14737200	14822000	34301	50000	84800	500	100	Intergenic
Chr13:14777001-14777500	13	14777001	14777500		2_Intergenic-13:14737200:14822000	2_Intergenic-13:14737200:14822000	No description		mESC_E14_newNAmes_dense.bed	overlapping	0	Intergenic	13:14737200:14822000	13	14737200	14822000	39801	44500	84800	500	100	Intergenic
Chr13:14779501-14780000	13	14779501	14780000		2_Intergenic-13:14737200:14822000	2_Intergenic-13:14737200:14822000	No description		mESC_E14_newNAmes_dense.bed	overlapping	0	Intergenic	13:14737200:14822000	13	14737200	14822000	42301	42000	84800	500	100	Intergenic
Chr13:14781501-14782000	13	14781501	14782000		2_Intergenic-13:14737200:14822000	2_Intergenic-13:14737200:14822000	No description		mESC_E14_newNAmes_dense.bed	overlapping	0	Intergenic	13:14737200:14822000	13	14737200	14822000	44301	40000	84800	500	100	Intergenic
Chr13:14782001-14782500	13	14782001	14782500		2_Intergenic-13:14737200:14822000	2_Intergenic-13:14737200:14822000	No description		mESC_E14_newNAmes_dense.bed	overlapping	0	Intergenic	13:14737200:14822000	13	14737200	14822000	44801	39500	84800	500	100	Intergenic
Chr13:14782501-14783000	13	14782501	14783000		2_Intergenic-13:14737200:14822000	2_Intergenic-13:14737200:14822000	No description		mESC_E14_newNAmes_dense.bed	overlapping	0	Intergenic	13:14737200:14822000	13	14737200	14822000	45301	39000	84800	500	100	Intergenic
Chr13:14783001-14783500	13	14783001	14783500		2_Intergenic-13:14737200:14822000	2_Intergenic-13:14737200:14822000	No description		mESC_E14_newNAmes_dense.bed	overlapping	0	Intergenic	13:14737200:14822000	13	14737200	14822000	45801	38500	84800	500	100	Intergenic
Chr13:14808501-14809000	13	14808501	14809000		2_Intergenic-13:14737200:14822000	2_Intergenic-13:14737200:14822000	No description		mESC_E14_newNAmes_dense.bed	overlapping	0	Intergenic	13:14737200:14822000	13	14737200	14822000	71301	13000	84800	500	100	Intergenic
Chr13:14809001-14809500	13	14809001	14809500		2_Intergenic-13:14737200:14822000	2_Intergenic-13:14737200:14822000	No description		mESC_E14_newNAmes_dense.bed	overlapping	0	Intergenic	13:14737200:14822000	13	14737200	14822000	71801	12500	84800	500	100	Intergenic
Chr13:14818001-14818500	13	14818001	14818500		2_Intergenic-13:14737200:14822000	2_Intergenic-13:14737200:14822000	No description		mESC_E14_newNAmes_dense.bed	overlapping	0	Intergenic	13:14737200:14822000	13	14737200	14822000	80801	3500	84800	500	100	Intergenic
Chr13:14823501-14824000	13	14823501	14824000		2_Intergenic-13:14823200:14825000	2_Intergenic-13:14823200:14825000	No description		mESC_E14_newNAmes_dense.bed	overlapping	0	Intergenic	13:14823200:14825000	13	14823200	14825000	301	1000	1800	500	100	Intergenic
Chr13:14851501-14852000	13	14851501	14852000		2_Intergenic-13:14825200:14949200	2_Intergenic-13:14825200:14949200	No description		mESC_E14_newNAmes_dense.bed	overlapping	0	Intergenic	13:14825200:14949200	13	14825200	14949200	26301	97200	124000	500	100	Intergenic
Chr13:14852001-14852500	13	14852001	14852500		2_Intergenic-13:14825200:14949200	2_Intergenic-13:14825200:14949200	No description		mESC_E14_newNAmes_dense.bed	overlapping	0	Intergenic	13:14825200:14949200	13	14825200	14949200	26801	96700	124000	500	100	Intergenic
Chr13:14852501-14853000	13	14852501	14853000		2_Intergenic-13:14825200:14949200	2_Intergenic-13:14825200:14949200	No description		mESC_E14_newNAmes_dense.bed	overlapping	0	Intergenic	13:14825200:14949200	13	14825200	14949200	27301	96200	124000	500	100	Intergenic
Chr13:14860501-14861000	13	14860501	14861000		2_Intergenic-13:14825200:14949200	2_Intergenic-13:14825200:14949200	No description		mESC_E14_newNAmes_dense.bed	overlapping	0	Intergenic	13:14825200:14949200	13	14825200	14949200	35301	88200	124000	500	100	Intergenic
Chr13:14861001-14861500	13	14861001	14861500		2_Intergenic-13:14825200:14949200	2_Intergenic-13:14825200:14949200	No description		mESC_E14_newNAmes_dense.bed	overlapping	0	Intergenic	13:14825200:14949200	13	14825200	14949200	35801	87700	124000	500	100	Intergenic
Chr13:14881001-14881500	13	14881001	14881500		2_Intergenic-13:14825200:14949200	2_Intergenic-13:14825200:14949200	No description		mESC_E14_newNAmes_dense.bed	overlapping	0	Intergenic	13:14825200:14949200	13	14825200	14949200	55801	67700	124000	500	100	Intergenic
Chr13:14886501-14887000	13	14886501	14887000		2_Intergenic-13:14825200:14949200	2_Intergenic-13:14825200:14949200	No description		mESC_E14_newNAmes_dense.bed	overlapping	0	Intergenic	13:14825200:14949200	13	14825200	14949200	61301	62200	124000	500	100	Intergenic
Chr13:14887001-14887500	13	14887001	14887500		2_Intergenic-13:14825200:14949200	2_Intergenic-13:14825200:14949200	No description		mESC_E14_newNAmes_dense.bed	overlapping	0	Intergenic	13:14825200:14949200	13	14825200	14949200	61801	61700	124000	500	100	Intergenic
Chr13:14899001-14899500	13	14899001	14899500		2_Intergenic-13:14825200:14949200	2_Intergenic-13:14825200:14949200	No description		mESC_E14_newNAmes_dense.bed	overlapping	0	Intergenic	13:14825200:14949200	13	14825200	14949200	73801	49700	124000	500	100	Intergenic
Chr13:14899501-14900000	13	14899501	14900000		2_Intergenic-13:14825200:14949200	2_Intergenic-13:14825200:14949200	No description		mESC_E14_newNAmes_dense.bed	overlapping	0	Intergenic	13:14825200:14949200	13	14825200	14949200	74301	49200	124000	500	100	Intergenic
Chr13:14946001-14946500	13	14946001	14946500		2_Intergenic-13:14825200:14949200	2_Intergenic-13:14825200:14949200	No description		mESC_E14_newNAmes_dense.bed	overlapping	0	Intergenic	13:14825200:14949200	13	14825200	14949200	120801	2700	124000	500	100	Intergenic
Chr13:14949501-14950000	13	14949501	14950000		3_Heterochromatin-13:14949200:14950400	3_Heterochromatin-13:14949200:14950400	No description		mESC_E14_newNAmes_dense.bed	overlapping	0	Heterochromatin	13:14949200:14950400	13	14949200	14950400	301	400	1200	500	100	Heterochromatin
Chr13:14950001-14950500	13	14950001	14950500		3_Heterochromatin-13:14949200:14950400	3_Heterochromatin-13:14949200:14950400	No description		mESC_E14_newNAmes_dense.bed	overlapping	0	Heterochromatin	13:14949200:14950400	13	14949200	14950400	801	-100	1200	400	80	Heterochromatin
Chr13:15004501-15005000	13	15004501	15005000		2_Intergenic-13:14950400:15027000	2_Intergenic-13:14950400:15027000	No description		mESC_E14_newNAmes_dense.bed	overlapping	0	Intergenic	13:14950400:15027000	13	14950400	15027000	54101	22000	76600	500	100	Intergenic
Chr13:15018501-15019000	13	15018501	15019000		2_Intergenic-13:14950400:15027000	2_Intergenic-13:14950400:15027000	No description		mESC_E14_newNAmes_dense.bed	overlapping	0	Intergenic	13:14950400:15027000	13	14950400	15027000	68101	8000	76600	500	100	Intergenic
Chr13:15027001-15027500	13	15027001	15027500		4_Enhancer-13:15027000:15027400	4_Enhancer-13:15027000:15027400	No description		mESC_E14_newNAmes_dense.bed	overlapping	0	Enhancer	13:15027000:15027400	13	15027000	15027400	1	-100	400	400	80	Enhancer
Chr13:15027501-15028000	13	15027501	15028000		2_Intergenic-13:15027400:15096800	2_Intergenic-13:15027400:15096800	No description		mESC_E14_newNAmes_dense.bed	overlapping	0	Intergenic	13:15027400:15096800	13	15027400	15096800	101	68800	69400	500	100	Intergenic
Chr13:15033001-15033500	13	15033001	15033500		2_Intergenic-13:15027400:15096800	2_Intergenic-13:15027400:15096800	No description		mESC_E14_newNAmes_dense.bed	overlapping	0	Intergenic	13:15027400:15096800	13	15027400	15096800	5601	63300	69400	500	100	Intergenic
Chr13:15054001-15054500	13	15054001	15054500		2_Intergenic-13:15027400:15096800	2_Intergenic-13:15027400:15096800	No description		mESC_E14_newNAmes_dense.bed	overlapping	0	Intergenic	13:15027400:15096800	13	15027400	15096800	26601	42300	69400	500	100	Intergenic
Chr13:15068501-15069000	13	15068501	15069000		2_Intergenic-13:15027400:15096800	2_Intergenic-13:15027400:15096800	No description		mESC_E14_newNAmes_dense.bed	overlapping	0	Intergenic	13:15027400:15096800	13	15027400	15096800	41101	27800	69400	500	100	Intergenic
Chr13:15100501-15101000	13	15100501	15101000		3_Heterochromatin-13:15096800:15104800	3_Heterochromatin-13:15096800:15104800	No description		mESC_E14_newNAmes_dense.bed	overlapping	0	Heterochromatin	13:15096800:15104800	13	15096800	15104800	3701	3800	8000	500	100	Heterochromatin
Chr13:15143501-15144000	13	15143501	15144000		2_Intergenic-13:15104800:15146200	2_Intergenic-13:15104800:15146200	No description		mESC_E14_newNAmes_dense.bed	overlapping	0	Intergenic	13:15104800:15146200	13	15104800	15146200	38701	2200	41400	500	100	Intergenic
Chr13:15167501-15168000	13	15167501	15168000		2_Intergenic-13:15147200:15329600	2_Intergenic-13:15147200:15329600	No description		mESC_E14_newNAmes_dense.bed	overlapping	0	Intergenic	13:15147200:15329600	13	15147200	15329600	20301	161600	182400	500	100	Intergenic
Chr13:15168001-15168500	13	15168001	15168500		2_Intergenic-13:15147200:15329600	2_Intergenic-13:15147200:15329600	No description		mESC_E14_newNAmes_dense.bed	overlapping	0	Intergenic	13:15147200:15329600	13	15147200	15329600	20801	161100	182400	500	100	Intergenic
Chr13:15202001-15202500	13	15202001	15202500		2_Intergenic-13:15147200:15329600	2_Intergenic-13:15147200:15329600	No description		mESC_E14_newNAmes_dense.bed	overlapping	0	Intergenic	13:15147200:15329600	13	15147200	15329600	54801	127100	182400	500	100	Intergenic
Chr13:15202501-15203000	13	15202501	15203000		2_Intergenic-13:15147200:15329600	2_Intergenic-13:15147200:15329600	No description		mESC_E14_newNAmes_dense.bed	overlapping	0	Intergenic	13:15147200:15329600	13	15147200	15329600	55301	126600	182400	500	100	Intergenic
Chr13:15214001-15214500	13	15214001	15214500		2_Intergenic-13:15147200:15329600	2_Intergenic-13:15147200:15329600	No description		mESC_E14_newNAmes_dense.bed	overlapping	0	Intergenic	13:15147200:15329600	13	15147200	15329600	66801	115100	182400	500	100	Intergenic
Chr13:15236001-15236500	13	15236001	15236500		2_Intergenic-13:15147200:15329600	2_Intergenic-13:15147200:15329600	No description		mESC_E14_newNAmes_dense.bed	overlapping	0	Intergenic	13:15147200:15329600	13	15147200	15329600	88801	93100	182400	500	100	Intergenic
Chr13:15242001-15242500	13	15242001	15242500		2_Intergenic-13:15147200:15329600	2_Intergenic-13:15147200:15329600	No description		mESC_E14_newNAmes_dense.bed	overlapping	0	Intergenic	13:15147200:15329600	13	15147200	15329600	94801	87100	182400	500	100	Intergenic
Chr13:15246501-15247000	13	15246501	15247000		2_Intergenic-13:15147200:15329600	2_Intergenic-13:15147200:15329600	No description		mESC_E14_newNAmes_dense.bed	overlapping	0	Intergenic	13:15147200:15329600	13	15147200	15329600	99301	82600	182400	500	100	Intergenic
Chr13:15247001-15247500	13	15247001	15247500		2_Intergenic-13:15147200:15329600	2_Intergenic-13:15147200:15329600	No description		mESC_E14_newNAmes_dense.bed	overlapping	0	Intergenic	13:15147200:15329600	13	15147200	15329600	99801	82100	182400	500	100	Intergenic
Chr13:15252001-15252500	13	15252001	15252500		2_Intergenic-13:15147200:15329600	2_Intergenic-13:15147200:15329600	No description		mESC_E14_newNAmes_dense.bed	overlapping	0	Intergenic	13:15147200:15329600	13	15147200	15329600	104801	77100	182400	500	100	Intergenic
Chr13:15258001-15258500	13	15258001	15258500		2_Intergenic-13:15147200:15329600	2_Intergenic-13:15147200:15329600	No description		mESC_E14_newNAmes_dense.bed	overlapping	0	Intergenic	13:15147200:15329600	13	15147200	15329600	110801	71100	182400	500	100	Intergenic
Chr13:15258501-15259000	13	15258501	15259000		2_Intergenic-13:15147200:15329600	2_Intergenic-13:15147200:15329600	No description		mESC_E14_newNAmes_dense.bed	overlapping	0	Intergenic	13:15147200:15329600	13	15147200	15329600	111301	70600	182400	500	100	Intergenic
Chr13:15267001-15267500	13	15267001	15267500		2_Intergenic-13:15147200:15329600	2_Intergenic-13:15147200:15329600	No description		mESC_E14_newNAmes_dense.bed	overlapping	0	Intergenic	13:15147200:15329600	13	15147200	15329600	119801	62100	182400	500	100	Intergenic
Chr13:15273501-15274000	13	15273501	15274000		2_Intergenic-13:15147200:15329600	2_Intergenic-13:15147200:15329600	No description		mESC_E14_newNAmes_dense.bed	overlapping	0	Intergenic	13:15147200:15329600	13	15147200	15329600	126301	55600	182400	500	100	Intergenic
Chr13:15274001-15274500	13	15274001	15274500		2_Intergenic-13:15147200:15329600	2_Intergenic-13:15147200:15329600	No description		mESC_E14_newNAmes_dense.bed	overlapping	0	Intergenic	13:15147200:15329600	13	15147200	15329600	126801	55100	182400	500	100	Intergenic
Chr13:15329001-15329500	13	15329001	15329500		2_Intergenic-13:15147200:15329600	2_Intergenic-13:15147200:15329600	No description		mESC_E14_newNAmes_dense.bed	overlapping	0	Intergenic	13:15147200:15329600	13	15147200	15329600	181801	100	182400	500	100	Intergenic
Chr13:15329501-15330000	13	15329501	15330000		2_Intergenic-13:15147200:15329600	2_Intergenic-13:15147200:15329600	No description		mESC_E14_newNAmes_dense.bed	overlapping	0	Intergenic	13:15147200:15329600	13	15147200	15329600	182301	-400	182400	100	20	Intergenic
Chr13:15342501-15343000	13	15342501	15343000		2_Intergenic-13:15341000:15403200	2_Intergenic-13:15341000:15403200	No description		mESC_E14_newNAmes_dense.bed	overlapping	0	Intergenic	13:15341000:15403200	13	15341000	15403200	1501	60200	62200	500	100	Intergenic
Chr13:15351501-15352000	13	15351501	15352000		2_Intergenic-13:15341000:15403200	2_Intergenic-13:15341000:15403200	No description		mESC_E14_newNAmes_dense.bed	overlapping	0	Intergenic	13:15341000:15403200	13	15341000	15403200	10501	51200	62200	500	100	Intergenic
Chr13:15377501-15378000	13	15377501	15378000		2_Intergenic-13:15341000:15403200	2_Intergenic-13:15341000:15403200	No description		mESC_E14_newNAmes_dense.bed	overlapping	0	Intergenic	13:15341000:15403200	13	15341000	15403200	36501	25200	62200	500	100	Intergenic
Chr13:15402001-15402500	13	15402001	15402500		2_Intergenic-13:15341000:15403200	2_Intergenic-13:15341000:15403200	No description		mESC_E14_newNAmes_dense.bed	overlapping	0	Intergenic	13:15341000:15403200	13	15341000	15403200	61001	700	62200	500	100	Intergenic
Chr13:15402501-15403000	13	15402501	15403000		2_Intergenic-13:15341000:15403200	2_Intergenic-13:15341000:15403200	No description		mESC_E14_newNAmes_dense.bed	overlapping	0	Intergenic	13:15341000:15403200	13	15341000	15403200	61501	200	62200	500	100	Intergenic
Chr13:15403001-15403500	13	15403001	15403500		2_Intergenic-13:15341000:15403200	2_Intergenic-13:15341000:15403200	No description		mESC_E14_newNAmes_dense.bed	overlapping	0	Intergenic	13:15341000:15403200	13	15341000	15403200	62001	-300	62200	200	40	Intergenic
Chr13:15403501-15404000	13	15403501	15404000		5_RepressedChromatin-13:15403200:15404800	5_RepressedChromatin-13:15403200:15404800	No description		mESC_E14_newNAmes_dense.bed	overlapping	0	RepressedChromatin	13:15403200:15404800	13	15403200	15404800	301	800	1600	500	100	Heterochromatin
Chr13:15404001-15404500	13	15404001	15404500		5_RepressedChromatin-13:15403200:15404800	5_RepressedChromatin-13:15403200:15404800	No description		mESC_E14_newNAmes_dense.bed	overlapping	0	RepressedChromatin	13:15403200:15404800	13	15403200	15404800	801	300	1600	500	100	Heterochromatin
Chr13:15413001-15413500	13	15413001	15413500		2_Intergenic-13:15404800:15426800	2_Intergenic-13:15404800:15426800	No description		mESC_E14_newNAmes_dense.bed	overlapping	0	Intergenic	13:15404800:15426800	13	15404800	15426800	8201	13300	22000	500	100	Intergenic
Chr13:15413501-15414000	13	15413501	15414000		2_Intergenic-13:15404800:15426800	2_Intergenic-13:15404800:15426800	No description		mESC_E14_newNAmes_dense.bed	overlapping	0	Intergenic	13:15404800:15426800	13	15404800	15426800	8701	12800	22000	500	100	Intergenic
Chr13:15427001-15427500	13	15427001	15427500		7_ActivePromoter-13:15426800:15427600	7_ActivePromoter-13:15426800:15427600	No description		mESC_E14_newNAmes_dense.bed	overlapping	0	ActivePromoter	13:15426800:15427600	13	15426800	15427600	201	100	800	500	100	ActivePromoter
Chr13:15432501-15433000	13	15432501	15433000		2_Intergenic-13:15427600:15445600	2_Intergenic-13:15427600:15445600	No description		mESC_E14_newNAmes_dense.bed	overlapping	0	Intergenic	13:15427600:15445600	13	15427600	15445600	4901	12600	18000	500	100	Intergenic
Chr13:15433501-15434000	13	15433501	15434000		2_Intergenic-13:15427600:15445600	2_Intergenic-13:15427600:15445600	No description		mESC_E14_newNAmes_dense.bed	overlapping	0	Intergenic	13:15427600:15445600	13	15427600	15445600	5901	11600	18000	500	100	Intergenic
Chr13:15434001-15434500	13	15434001	15434500		2_Intergenic-13:15427600:15445600	2_Intergenic-13:15427600:15445600	No description		mESC_E14_newNAmes_dense.bed	overlapping	0	Intergenic	13:15427600:15445600	13	15427600	15445600	6401	11100	18000	500	100	Intergenic
Chr13:15438501-15439000	13	15438501	15439000		2_Intergenic-13:15427600:15445600	2_Intergenic-13:15427600:15445600	No description		mESC_E14_newNAmes_dense.bed	overlapping	0	Intergenic	13:15427600:15445600	13	15427600	15445600	10901	6600	18000	500	100	Intergenic
Chr13:15444501-15445000	13	15444501	15445000		2_Intergenic-13:15427600:15445600	2_Intergenic-13:15427600:15445600	No description		mESC_E14_newNAmes_dense.bed	overlapping	0	Intergenic	13:15427600:15445600	13	15427600	15445600	16901	600	18000	500	100	Intergenic
Chr13:15445501-15446000	13	15445501	15446000		2_Intergenic-13:15427600:15445600	2_Intergenic-13:15427600:15445600	No description		mESC_E14_newNAmes_dense.bed	overlapping	0	Intergenic	13:15427600:15445600	13	15427600	15445600	17901	-400	18000	100	20	Intergenic
Chr13:15446001-15446500	13	15446001	15446500		4_Enhancer-13:15445600:15446400	4_Enhancer-13:15445600:15446400	No description		mESC_E14_newNAmes_dense.bed	overlapping	0	Enhancer	13:15445600:15446400	13	15445600	15446400	401	-100	800	400	80	Enhancer
Chr13:15449001-15449500	13	15449001	15449500		2_Intergenic-13:15446400:15460400	2_Intergenic-13:15446400:15460400	No description		mESC_E14_newNAmes_dense.bed	overlapping	0	Intergenic	13:15446400:15460400	13	15446400	15460400	2601	10900	14000	500	100	Intergenic
Chr13:15461501-15462000	13	15461501	15462000		5_RepressedChromatin-13:15460400:15462200	5_RepressedChromatin-13:15460400:15462200	No description		mESC_E14_newNAmes_dense.bed	overlapping	0	RepressedChromatin	13:15460400:15462200	13	15460400	15462200	1101	200	1800	500	100	Heterochromatin
Chr13:15462001-15462500	13	15462001	15462500		5_RepressedChromatin-13:15460400:15462200	5_RepressedChromatin-13:15460400:15462200	No description		mESC_E14_newNAmes_dense.bed	overlapping	0	RepressedChromatin	13:15460400:15462200	13	15460400	15462200	1601	-300	1800	200	40	Heterochromatin
Chr13:15462501-15463000	13	15462501	15463000		6_BivalentChromatin-13:15462200:15462800	6_BivalentChromatin-13:15462200:15462800	No description		mESC_E14_newNAmes_dense.bed	overlapping	0	BivalentChromatin	13:15462200:15462800	13	15462200	15462800	301	-200	600	300	60	BivalentChromatin
Chr13:15463001-15463500	13	15463001	15463500		7_ActivePromoter-13:15462800:15464600	7_ActivePromoter-13:15462800:15464600	No description		mESC_E14_newNAmes_dense.bed	overlapping	0	ActivePromoter	13:15462800:15464600	13	15462800	15464600	201	1100	1800	500	100	ActivePromoter
Chr13:15463501-15464000	13	15463501	15464000		7_ActivePromoter-13:15462800:15464600	7_ActivePromoter-13:15462800:15464600	No description		mESC_E14_newNAmes_dense.bed	overlapping	0	ActivePromoter	13:15462800:15464600	13	15462800	15464600	701	600	1800	500	100	ActivePromoter
Chr13:15464001-15464500	13	15464001	15464500		7_ActivePromoter-13:15462800:15464600	7_ActivePromoter-13:15462800:15464600	No description		mESC_E14_newNAmes_dense.bed	overlapping	0	ActivePromoter	13:15462800:15464600	13	15462800	15464600	1201	100	1800	500	100	ActivePromoter
Chr13:15464501-15465000	13	15464501	15465000		7_ActivePromoter-13:15462800:15464600	7_ActivePromoter-13:15462800:15464600	No description		mESC_E14_newNAmes_dense.bed	overlapping	0	ActivePromoter	13:15462800:15464600	13	15462800	15464600	1701	-400	1800	100	20	ActivePromoter
Chr13:15465001-15465500	13	15465001	15465500		6_BivalentChromatin-13:15464600:15465200	6_BivalentChromatin-13:15464600:15465200	No description		mESC_E14_newNAmes_dense.bed	overlapping	0	BivalentChromatin	13:15464600:15465200	13	15464600	15465200	401	-300	600	200	40	BivalentChromatin
Chr13:15478501-15479000	13	15478501	15479000		3_Heterochromatin-13:15477600:15480200	3_Heterochromatin-13:15477600:15480200	No description		mESC_E14_newNAmes_dense.bed	overlapping	0	Heterochromatin	13:15477600:15480200	13	15477600	15480200	901	1200	2600	500	100	Heterochromatin
Chr13:15479001-15479500	13	15479001	15479500		3_Heterochromatin-13:15477600:15480200	3_Heterochromatin-13:15477600:15480200	No description		mESC_E14_newNAmes_dense.bed	overlapping	0	Heterochromatin	13:15477600:15480200	13	15477600	15480200	1401	700	2600	500	100	Heterochromatin
Chr13:15511501-15512000	13	15511501	15512000		2_Intergenic-13:15480200:15570600	2_Intergenic-13:15480200:15570600	No description		mESC_E14_newNAmes_dense.bed	overlapping	0	Intergenic	13:15480200:15570600	13	15480200	15570600	31301	58600	90400	500	100	Intergenic
Chr13:15544501-15545000	13	15544501	15545000		2_Intergenic-13:15480200:15570600	2_Intergenic-13:15480200:15570600	No description		mESC_E14_newNAmes_dense.bed	overlapping	0	Intergenic	13:15480200:15570600	13	15480200	15570600	64301	25600	90400	500	100	Intergenic
Chr13:15571001-15571500	13	15571001	15571500		4_Enhancer-13:15570600:15571200	4_Enhancer-13:15570600:15571200	No description		mESC_E14_newNAmes_dense.bed	overlapping	0	Enhancer	13:15570600:15571200	13	15570600	15571200	401	-300	600	200	40	Enhancer
Chr13:15582001-15582500	13	15582001	15582500		2_Intergenic-13:15571200:15623400	2_Intergenic-13:15571200:15623400	No description		mESC_E14_newNAmes_dense.bed	overlapping	0	Intergenic	13:15571200:15623400	13	15571200	15623400	10801	40900	52200	500	100	Intergenic
Chr13:15588501-15589000	13	15588501	15589000		2_Intergenic-13:15571200:15623400	2_Intergenic-13:15571200:15623400	No description		mESC_E14_newNAmes_dense.bed	overlapping	0	Intergenic	13:15571200:15623400	13	15571200	15623400	17301	34400	52200	500	100	Intergenic
Chr13:15590501-15591000	13	15590501	15591000		2_Intergenic-13:15571200:15623400	2_Intergenic-13:15571200:15623400	No description		mESC_E14_newNAmes_dense.bed	overlapping	0	Intergenic	13:15571200:15623400	13	15571200	15623400	19301	32400	52200	500	100	Intergenic
Chr13:15591001-15591500	13	15591001	15591500		2_Intergenic-13:15571200:15623400	2_Intergenic-13:15571200:15623400	No description		mESC_E14_newNAmes_dense.bed	overlapping	0	Intergenic	13:15571200:15623400	13	15571200	15623400	19801	31900	52200	500	100	Intergenic
Chr13:15642001-15642500	13	15642001	15642500		2_Intergenic-13:15625400:15659600	2_Intergenic-13:15625400:15659600	No description		mESC_E14_newNAmes_dense.bed	overlapping	0	Intergenic	13:15625400:15659600	13	15625400	15659600	16601	17100	34200	500	100	Intergenic
Chr13:15653501-15654000	13	15653501	15654000		2_Intergenic-13:15625400:15659600	2_Intergenic-13:15625400:15659600	No description		mESC_E14_newNAmes_dense.bed	overlapping	0	Intergenic	13:15625400:15659600	13	15625400	15659600	28101	5600	34200	500	100	Intergenic
Chr13:15655001-15655500	13	15655001	15655500		2_Intergenic-13:15625400:15659600	2_Intergenic-13:15625400:15659600	No description		mESC_E14_newNAmes_dense.bed	overlapping	0	Intergenic	13:15625400:15659600	13	15625400	15659600	29601	4100	34200	500	100	Intergenic
Chr13:15699001-15699500	13	15699001	15699500		2_Intergenic-13:15664800:15715200	2_Intergenic-13:15664800:15715200	No description		mESC_E14_newNAmes_dense.bed	overlapping	0	Intergenic	13:15664800:15715200	13	15664800	15715200	34201	15700	50400	500	100	Intergenic
Chr13:15699501-15700000	13	15699501	15700000		2_Intergenic-13:15664800:15715200	2_Intergenic-13:15664800:15715200	No description		mESC_E14_newNAmes_dense.bed	overlapping	0	Intergenic	13:15664800:15715200	13	15664800	15715200	34701	15200	50400	500	100	Intergenic
Chr13:15703501-15704000	13	15703501	15704000		2_Intergenic-13:15664800:15715200	2_Intergenic-13:15664800:15715200	No description		mESC_E14_newNAmes_dense.bed	overlapping	0	Intergenic	13:15664800:15715200	13	15664800	15715200	38701	11200	50400	500	100	Intergenic
Chr13:15704501-15705000	13	15704501	15705000		2_Intergenic-13:15664800:15715200	2_Intergenic-13:15664800:15715200	No description		mESC_E14_newNAmes_dense.bed	overlapping	0	Intergenic	13:15664800:15715200	13	15664800	15715200	39701	10200	50400	500	100	Intergenic
Chr13:15705001-15705500	13	15705001	15705500		2_Intergenic-13:15664800:15715200	2_Intergenic-13:15664800:15715200	No description		mESC_E14_newNAmes_dense.bed	overlapping	0	Intergenic	13:15664800:15715200	13	15664800	15715200	40201	9700	50400	500	100	Intergenic
Chr13:15708001-15708500	13	15708001	15708500		2_Intergenic-13:15664800:15715200	2_Intergenic-13:15664800:15715200	No description		mESC_E14_newNAmes_dense.bed	overlapping	0	Intergenic	13:15664800:15715200	13	15664800	15715200	43201	6700	50400	500	100	Intergenic
Chr13:15720001-15720500	13	15720001	15720500		3_Heterochromatin-13:15720000:15724600	3_Heterochromatin-13:15720000:15724600	No description		mESC_E14_newNAmes_dense.bed	overlapping	0	Heterochromatin	13:15720000:15724600	13	15720000	15724600	1	4100	4600	500	100	Heterochromatin
Chr13:15725001-15725500	13	15725001	15725500		10_TranscriptionElongation-13:15724600:15726000	10_TranscriptionElongation-13:15724600:15726000	No description		mESC_E14_newNAmes_dense.bed	overlapping	0	TranscriptionElongation	13:15724600:15726000	13	15724600	15726000	401	500	1400	500	100	TranscriptionElongation
Chr13:15763001-15763500	13	15763001	15763500		1_Insulator-13:15763000:15763400	1_Insulator-13:15763000:15763400	No description		mESC_E14_newNAmes_dense.bed	overlapping	0	Insulator	13:15763000:15763400	13	15763000	15763400	1	-100	400	400	80	Insulator
Chr13:15792001-15792500	13	15792001	15792500		2_Intergenic-13:15763400:15802200	2_Intergenic-13:15763400:15802200	No description		mESC_E14_newNAmes_dense.bed	overlapping	0	Intergenic	13:15763400:15802200	13	15763400	15802200	28601	9700	38800	500	100	Intergenic
Chr13:15793501-15794000	13	15793501	15794000		2_Intergenic-13:15763400:15802200	2_Intergenic-13:15763400:15802200	No description		mESC_E14_newNAmes_dense.bed	overlapping	0	Intergenic	13:15763400:15802200	13	15763400	15802200	30101	8200	38800	500	100	Intergenic
Chr13:15810001-15810500	13	15810001	15810500		2_Intergenic-13:15802600:15819200	2_Intergenic-13:15802600:15819200	No description		mESC_E14_newNAmes_dense.bed	overlapping	0	Intergenic	13:15802600:15819200	13	15802600	15819200	7401	8700	16600	500	100	Intergenic
Chr13:15810501-15811000	13	15810501	15811000		2_Intergenic-13:15802600:15819200	2_Intergenic-13:15802600:15819200	No description		mESC_E14_newNAmes_dense.bed	overlapping	0	Intergenic	13:15802600:15819200	13	15802600	15819200	7901	8200	16600	500	100	Intergenic
Chr13:15815001-15815500	13	15815001	15815500		2_Intergenic-13:15802600:15819200	2_Intergenic-13:15802600:15819200	No description		mESC_E14_newNAmes_dense.bed	overlapping	0	Intergenic	13:15802600:15819200	13	15802600	15819200	12401	3700	16600	500	100	Intergenic
Chr13:15831501-15832000	13	15831501	15832000		2_Intergenic-13:15827200:15901200	2_Intergenic-13:15827200:15901200	No description		mESC_E14_newNAmes_dense.bed	overlapping	0	Intergenic	13:15827200:15901200	13	15827200	15901200	4301	69200	74000	500	100	Intergenic
Chr13:15832001-15832500	13	15832001	15832500		2_Intergenic-13:15827200:15901200	2_Intergenic-13:15827200:15901200	No description		mESC_E14_newNAmes_dense.bed	overlapping	0	Intergenic	13:15827200:15901200	13	15827200	15901200	4801	68700	74000	500	100	Intergenic
Chr13:15834001-15834500	13	15834001	15834500		2_Intergenic-13:15827200:15901200	2_Intergenic-13:15827200:15901200	No description		mESC_E14_newNAmes_dense.bed	overlapping	0	Intergenic	13:15827200:15901200	13	15827200	15901200	6801	66700	74000	500	100	Intergenic
Chr13:15834501-15835000	13	15834501	15835000		2_Intergenic-13:15827200:15901200	2_Intergenic-13:15827200:15901200	No description		mESC_E14_newNAmes_dense.bed	overlapping	0	Intergenic	13:15827200:15901200	13	15827200	15901200	7301	66200	74000	500	100	Intergenic
Chr13:15840501-15841000	13	15840501	15841000		2_Intergenic-13:15827200:15901200	2_Intergenic-13:15827200:15901200	No description		mESC_E14_newNAmes_dense.bed	overlapping	0	Intergenic	13:15827200:15901200	13	15827200	15901200	13301	60200	74000	500	100	Intergenic
Chr13:15861001-15861500	13	15861001	15861500		2_Intergenic-13:15827200:15901200	2_Intergenic-13:15827200:15901200	No description		mESC_E14_newNAmes_dense.bed	overlapping	0	Intergenic	13:15827200:15901200	13	15827200	15901200	33801	39700	74000	500	100	Intergenic
Chr13:15887001-15887500	13	15887001	15887500		2_Intergenic-13:15827200:15901200	2_Intergenic-13:15827200:15901200	No description		mESC_E14_newNAmes_dense.bed	overlapping	0	Intergenic	13:15827200:15901200	13	15827200	15901200	59801	13700	74000	500	100	Intergenic
Chr13:15895501-15896000	13	15895501	15896000		2_Intergenic-13:15827200:15901200	2_Intergenic-13:15827200:15901200	No description		mESC_E14_newNAmes_dense.bed	overlapping	0	Intergenic	13:15827200:15901200	13	15827200	15901200	68301	5200	74000	500	100	Intergenic
Chr13:15914501-15915000	13	15914501	15915000		2_Intergenic-13:15902000:15931200	2_Intergenic-13:15902000:15931200	No description		mESC_E14_newNAmes_dense.bed	overlapping	0	Intergenic	13:15902000:15931200	13	15902000	15931200	12501	16200	29200	500	100	Intergenic
Chr13:15927501-15928000	13	15927501	15928000		2_Intergenic-13:15902000:15931200	2_Intergenic-13:15902000:15931200	No description		mESC_E14_newNAmes_dense.bed	overlapping	0	Intergenic	13:15902000:15931200	13	15902000	15931200	25501	3200	29200	500	100	Intergenic
Chr13:15931001-15931500	13	15931001	15931500		2_Intergenic-13:15902000:15931200	2_Intergenic-13:15902000:15931200	No description		mESC_E14_newNAmes_dense.bed	overlapping	0	Intergenic	13:15902000:15931200	13	15902000	15931200	29001	-300	29200	200	40	Intergenic
Chr13:15946501-15947000	13	15946501	15947000		2_Intergenic-13:15932000:15969600	2_Intergenic-13:15932000:15969600	No description		mESC_E14_newNAmes_dense.bed	overlapping	0	Intergenic	13:15932000:15969600	13	15932000	15969600	14501	22600	37600	500	100	Intergenic
Chr13:15947001-15947500	13	15947001	15947500		2_Intergenic-13:15932000:15969600	2_Intergenic-13:15932000:15969600	No description		mESC_E14_newNAmes_dense.bed	overlapping	0	Intergenic	13:15932000:15969600	13	15932000	15969600	15001	22100	37600	500	100	Intergenic
Chr13:15968501-15969000	13	15968501	15969000		2_Intergenic-13:15932000:15969600	2_Intergenic-13:15932000:15969600	No description		mESC_E14_newNAmes_dense.bed	overlapping	0	Intergenic	13:15932000:15969600	13	15932000	15969600	36501	600	37600	500	100	Intergenic
Chr13:15969001-15969500	13	15969001	15969500		2_Intergenic-13:15932000:15969600	2_Intergenic-13:15932000:15969600	No description		mESC_E14_newNAmes_dense.bed	overlapping	0	Intergenic	13:15932000:15969600	13	15932000	15969600	37001	100	37600	500	100	Intergenic
Chr13:15991501-15992000	13	15991501	15992000		2_Intergenic-13:15986200:16005400	2_Intergenic-13:15986200:16005400	No description		mESC_E14_newNAmes_dense.bed	overlapping	0	Intergenic	13:15986200:16005400	13	15986200	16005400	5301	13400	19200	500	100	Intergenic
Chr13:16011501-16012000	13	16011501	16012000		5_RepressedChromatin-13:16005800:16011600	5_RepressedChromatin-13:16005800:16011600	No description		mESC_E14_newNAmes_dense.bed	overlapping	0	RepressedChromatin	13:16005800:16011600	13	16005800	16011600	5701	-400	5800	100	20	Heterochromatin
Chr13:16012001-16012500	13	16012001	16012500		6_BivalentChromatin-13:16011600:16012800	6_BivalentChromatin-13:16011600:16012800	No description		mESC_E14_newNAmes_dense.bed	overlapping	0	BivalentChromatin	13:16011600:16012800	13	16011600	16012800	401	300	1200	500	100	BivalentChromatin
Chr13:16012501-16013000	13	16012501	16013000		6_BivalentChromatin-13:16011600:16012800	6_BivalentChromatin-13:16011600:16012800	No description		mESC_E14_newNAmes_dense.bed	overlapping	0	BivalentChromatin	13:16011600:16012800	13	16011600	16012800	901	-200	1200	300	60	BivalentChromatin
Chr13:16013001-16013500	13	16013001	16013500		5_RepressedChromatin-13:16012800:16017200	5_RepressedChromatin-13:16012800:16017200	No description		mESC_E14_newNAmes_dense.bed	overlapping	0	RepressedChromatin	13:16012800:16017200	13	16012800	16017200	201	3700	4400	500	100	Heterochromatin
Chr13:16017001-16017500	13	16017001	16017500		5_RepressedChromatin-13:16012800:16017200	5_RepressedChromatin-13:16012800:16017200	No description		mESC_E14_newNAmes_dense.bed	overlapping	0	RepressedChromatin	13:16012800:16017200	13	16012800	16017200	4201	-300	4400	200	40	Heterochromatin
Chr13:16017501-16018000	13	16017501	16018000		6_BivalentChromatin-13:16017200:16018200	6_BivalentChromatin-13:16017200:16018200	No description		mESC_E14_newNAmes_dense.bed	overlapping	0	BivalentChromatin	13:16017200:16018200	13	16017200	16018200	301	200	1000	500	100	BivalentChromatin
Chr13:16043501-16044000	13	16043501	16044000		2_Intergenic-13:16036800:16100400	2_Intergenic-13:16036800:16100400	No description		mESC_E14_newNAmes_dense.bed	overlapping	0	Intergenic	13:16036800:16100400	13	16036800	16100400	6701	56400	63600	500	100	Intergenic
Chr13:16045501-16046000	13	16045501	16046000		2_Intergenic-13:16036800:16100400	2_Intergenic-13:16036800:16100400	No description		mESC_E14_newNAmes_dense.bed	overlapping	0	Intergenic	13:16036800:16100400	13	16036800	16100400	8701	54400	63600	500	100	Intergenic
Chr13:16046001-16046500	13	16046001	16046500		2_Intergenic-13:16036800:16100400	2_Intergenic-13:16036800:16100400	No description		mESC_E14_newNAmes_dense.bed	overlapping	0	Intergenic	13:16036800:16100400	13	16036800	16100400	9201	53900	63600	500	100	Intergenic
Chr13:16047501-16048000	13	16047501	16048000		2_Intergenic-13:16036800:16100400	2_Intergenic-13:16036800:16100400	No description		mESC_E14_newNAmes_dense.bed	overlapping	0	Intergenic	13:16036800:16100400	13	16036800	16100400	10701	52400	63600	500	100	Intergenic
Chr13:16048001-16048500	13	16048001	16048500		2_Intergenic-13:16036800:16100400	2_Intergenic-13:16036800:16100400	No description		mESC_E14_newNAmes_dense.bed	overlapping	0	Intergenic	13:16036800:16100400	13	16036800	16100400	11201	51900	63600	500	100	Intergenic
Chr13:16100001-16100500	13	16100001	16100500		2_Intergenic-13:16036800:16100400	2_Intergenic-13:16036800:16100400	No description		mESC_E14_newNAmes_dense.bed	overlapping	0	Intergenic	13:16036800:16100400	13	16036800	16100400	63201	-100	63600	400	80	Intergenic
Chr13:16100501-16101000	13	16100501	16101000		7_ActivePromoter-13:16100400:16101000	7_ActivePromoter-13:16100400:16101000	No description		mESC_E14_newNAmes_dense.bed	overlapping	0	ActivePromoter	13:16100400:16101000	13	16100400	16101000	101	0	600	500	100	ActivePromoter
Chr13:16133001-16133500	13	16133001	16133500		2_Intergenic-13:16101000:16499000	2_Intergenic-13:16101000:16499000	No description		mESC_E14_newNAmes_dense.bed	overlapping	0	Intergenic	13:16101000:16499000	13	16101000	16499000	32001	365500	398000	500	100	Intergenic
Chr13:16133501-16134000	13	16133501	16134000		2_Intergenic-13:16101000:16499000	2_Intergenic-13:16101000:16499000	No description		mESC_E14_newNAmes_dense.bed	overlapping	0	Intergenic	13:16101000:16499000	13	16101000	16499000	32501	365000	398000	500	100	Intergenic
Chr13:16169501-16170000	13	16169501	16170000		2_Intergenic-13:16101000:16499000	2_Intergenic-13:16101000:16499000	No description		mESC_E14_newNAmes_dense.bed	overlapping	0	Intergenic	13:16101000:16499000	13	16101000	16499000	68501	329000	398000	500	100	Intergenic
Chr13:16183001-16183500	13	16183001	16183500		2_Intergenic-13:16101000:16499000	2_Intergenic-13:16101000:16499000	No description		mESC_E14_newNAmes_dense.bed	overlapping	0	Intergenic	13:16101000:16499000	13	16101000	16499000	82001	315500	398000	500	100	Intergenic
Chr13:16216501-16217000	13	16216501	16217000		2_Intergenic-13:16101000:16499000	2_Intergenic-13:16101000:16499000	No description		mESC_E14_newNAmes_dense.bed	overlapping	0	Intergenic	13:16101000:16499000	13	16101000	16499000	115501	282000	398000	500	100	Intergenic
Chr13:16245501-16246000	13	16245501	16246000		2_Intergenic-13:16101000:16499000	2_Intergenic-13:16101000:16499000	No description		mESC_E14_newNAmes_dense.bed	overlapping	0	Intergenic	13:16101000:16499000	13	16101000	16499000	144501	253000	398000	500	100	Intergenic
Chr13:16246001-16246500	13	16246001	16246500		2_Intergenic-13:16101000:16499000	2_Intergenic-13:16101000:16499000	No description		mESC_E14_newNAmes_dense.bed	overlapping	0	Intergenic	13:16101000:16499000	13	16101000	16499000	145001	252500	398000	500	100	Intergenic
Chr13:16254001-16254500	13	16254001	16254500		2_Intergenic-13:16101000:16499000	2_Intergenic-13:16101000:16499000	No description		mESC_E14_newNAmes_dense.bed	overlapping	0	Intergenic	13:16101000:16499000	13	16101000	16499000	153001	244500	398000	500	100	Intergenic
Chr13:16254501-16255000	13	16254501	16255000		2_Intergenic-13:16101000:16499000	2_Intergenic-13:16101000:16499000	No description		mESC_E14_newNAmes_dense.bed	overlapping	0	Intergenic	13:16101000:16499000	13	16101000	16499000	153501	244000	398000	500	100	Intergenic
Chr13:16274501-16275000	13	16274501	16275000		2_Intergenic-13:16101000:16499000	2_Intergenic-13:16101000:16499000	No description		mESC_E14_newNAmes_dense.bed	overlapping	0	Intergenic	13:16101000:16499000	13	16101000	16499000	173501	224000	398000	500	100	Intergenic
Chr13:16275001-16275500	13	16275001	16275500		2_Intergenic-13:16101000:16499000	2_Intergenic-13:16101000:16499000	No description		mESC_E14_newNAmes_dense.bed	overlapping	0	Intergenic	13:16101000:16499000	13	16101000	16499000	174001	223500	398000	500	100	Intergenic
Chr13:16329501-16330000	13	16329501	16330000		2_Intergenic-13:16101000:16499000	2_Intergenic-13:16101000:16499000	No description		mESC_E14_newNAmes_dense.bed	overlapping	0	Intergenic	13:16101000:16499000	13	16101000	16499000	228501	169000	398000	500	100	Intergenic
Chr13:16330001-16330500	13	16330001	16330500		2_Intergenic-13:16101000:16499000	2_Intergenic-13:16101000:16499000	No description		mESC_E14_newNAmes_dense.bed	overlapping	0	Intergenic	13:16101000:16499000	13	16101000	16499000	229001	168500	398000	500	100	Intergenic
Chr13:16334001-16334500	13	16334001	16334500		2_Intergenic-13:16101000:16499000	2_Intergenic-13:16101000:16499000	No description		mESC_E14_newNAmes_dense.bed	overlapping	0	Intergenic	13:16101000:16499000	13	16101000	16499000	233001	164500	398000	500	100	Intergenic
Chr13:16334501-16335000	13	16334501	16335000		2_Intergenic-13:16101000:16499000	2_Intergenic-13:16101000:16499000	No description		mESC_E14_newNAmes_dense.bed	overlapping	0	Intergenic	13:16101000:16499000	13	16101000	16499000	233501	164000	398000	500	100	Intergenic
Chr13:16348001-16348500	13	16348001	16348500		2_Intergenic-13:16101000:16499000	2_Intergenic-13:16101000:16499000	No description		mESC_E14_newNAmes_dense.bed	overlapping	0	Intergenic	13:16101000:16499000	13	16101000	16499000	247001	150500	398000	500	100	Intergenic
Chr13:16353501-16354000	13	16353501	16354000		2_Intergenic-13:16101000:16499000	2_Intergenic-13:16101000:16499000	No description		mESC_E14_newNAmes_dense.bed	overlapping	0	Intergenic	13:16101000:16499000	13	16101000	16499000	252501	145000	398000	500	100	Intergenic
Chr13:16408001-16408500	13	16408001	16408500		2_Intergenic-13:16101000:16499000	2_Intergenic-13:16101000:16499000	No description		mESC_E14_newNAmes_dense.bed	overlapping	0	Intergenic	13:16101000:16499000	13	16101000	16499000	307001	90500	398000	500	100	Intergenic
Chr13:16457001-16457500	13	16457001	16457500		2_Intergenic-13:16101000:16499000	2_Intergenic-13:16101000:16499000	No description		mESC_E14_newNAmes_dense.bed	overlapping	0	Intergenic	13:16101000:16499000	13	16101000	16499000	356001	41500	398000	500	100	Intergenic
Chr13:16457501-16458000	13	16457501	16458000		2_Intergenic-13:16101000:16499000	2_Intergenic-13:16101000:16499000	No description		mESC_E14_newNAmes_dense.bed	overlapping	0	Intergenic	13:16101000:16499000	13	16101000	16499000	356501	41000	398000	500	100	Intergenic
Chr13:16459001-16459500	13	16459001	16459500		2_Intergenic-13:16101000:16499000	2_Intergenic-13:16101000:16499000	No description		mESC_E14_newNAmes_dense.bed	overlapping	0	Intergenic	13:16101000:16499000	13	16101000	16499000	358001	39500	398000	500	100	Intergenic
Chr13:16499501-16500000	13	16499501	16500000		3_Heterochromatin-13:16499000:16500000	3_Heterochromatin-13:16499000:16500000	No description		mESC_E14_newNAmes_dense.bed	overlapping	0	Heterochromatin	13:16499000:16500000	13	16499000	16500000	501	0	1000	500	100	Heterochromatin
Chr13:16500001-16500500	13	16500001	16500500		2_Intergenic-13:16500000:16607200	2_Intergenic-13:16500000:16607200	No description		mESC_E14_newNAmes_dense.bed	overlapping	0	Intergenic	13:16500000:16607200	13	16500000	16607200	1	106700	107200	500	100	Intergenic
Chr13:16500501-16501000	13	16500501	16501000		2_Intergenic-13:16500000:16607200	2_Intergenic-13:16500000:16607200	No description		mESC_E14_newNAmes_dense.bed	overlapping	0	Intergenic	13:16500000:16607200	13	16500000	16607200	501	106200	107200	500	100	Intergenic
Chr13:16508501-16509000	13	16508501	16509000		2_Intergenic-13:16500000:16607200	2_Intergenic-13:16500000:16607200	No description		mESC_E14_newNAmes_dense.bed	overlapping	0	Intergenic	13:16500000:16607200	13	16500000	16607200	8501	98200	107200	500	100	Intergenic
Chr13:16544501-16545000	13	16544501	16545000		2_Intergenic-13:16500000:16607200	2_Intergenic-13:16500000:16607200	No description		mESC_E14_newNAmes_dense.bed	overlapping	0	Intergenic	13:16500000:16607200	13	16500000	16607200	44501	62200	107200	500	100	Intergenic
Chr13:16545001-16545500	13	16545001	16545500		2_Intergenic-13:16500000:16607200	2_Intergenic-13:16500000:16607200	No description		mESC_E14_newNAmes_dense.bed	overlapping	0	Intergenic	13:16500000:16607200	13	16500000	16607200	45001	61700	107200	500	100	Intergenic
Chr13:16566501-16567000	13	16566501	16567000		2_Intergenic-13:16500000:16607200	2_Intergenic-13:16500000:16607200	No description		mESC_E14_newNAmes_dense.bed	overlapping	0	Intergenic	13:16500000:16607200	13	16500000	16607200	66501	40200	107200	500	100	Intergenic
Chr13:16591001-16591500	13	16591001	16591500		2_Intergenic-13:16500000:16607200	2_Intergenic-13:16500000:16607200	No description		mESC_E14_newNAmes_dense.bed	overlapping	0	Intergenic	13:16500000:16607200	13	16500000	16607200	91001	15700	107200	500	100	Intergenic
Chr13:16594001-16594500	13	16594001	16594500		2_Intergenic-13:16500000:16607200	2_Intergenic-13:16500000:16607200	No description		mESC_E14_newNAmes_dense.bed	overlapping	0	Intergenic	13:16500000:16607200	13	16500000	16607200	94001	12700	107200	500	100	Intergenic
Chr13:16598501-16599000	13	16598501	16599000		2_Intergenic-13:16500000:16607200	2_Intergenic-13:16500000:16607200	No description		mESC_E14_newNAmes_dense.bed	overlapping	0	Intergenic	13:16500000:16607200	13	16500000	16607200	98501	8200	107200	500	100	Intergenic
Chr13:16607001-16607500	13	16607001	16607500		2_Intergenic-13:16500000:16607200	2_Intergenic-13:16500000:16607200	No description		mESC_E14_newNAmes_dense.bed	overlapping	0	Intergenic	13:16500000:16607200	13	16500000	16607200	107001	-300	107200	200	40	Intergenic
Chr13:16607501-16608000	13	16607501	16608000		4_Enhancer-13:16607200:16607800	4_Enhancer-13:16607200:16607800	No description		mESC_E14_newNAmes_dense.bed	overlapping	0	Enhancer	13:16607200:16607800	13	16607200	16607800	301	-200	600	300	60	Enhancer
Chr13:16620001-16620500	13	16620001	16620500		2_Intergenic-13:16608200:16693600	2_Intergenic-13:16608200:16693600	No description		mESC_E14_newNAmes_dense.bed	overlapping	0	Intergenic	13:16608200:16693600	13	16608200	16693600	11801	73100	85400	500	100	Intergenic
Chr13:16633501-16634000	13	16633501	16634000		2_Intergenic-13:16608200:16693600	2_Intergenic-13:16608200:16693600	No description		mESC_E14_newNAmes_dense.bed	overlapping	0	Intergenic	13:16608200:16693600	13	16608200	16693600	25301	59600	85400	500	100	Intergenic
Chr13:16634001-16634500	13	16634001	16634500		2_Intergenic-13:16608200:16693600	2_Intergenic-13:16608200:16693600	No description		mESC_E14_newNAmes_dense.bed	overlapping	0	Intergenic	13:16608200:16693600	13	16608200	16693600	25801	59100	85400	500	100	Intergenic
Chr13:16639001-16639500	13	16639001	16639500		2_Intergenic-13:16608200:16693600	2_Intergenic-13:16608200:16693600	No description		mESC_E14_newNAmes_dense.bed	overlapping	0	Intergenic	13:16608200:16693600	13	16608200	16693600	30801	54100	85400	500	100	Intergenic
Chr13:16709501-16710000	13	16709501	16710000		2_Intergenic-13:16697200:16717400	2_Intergenic-13:16697200:16717400	No description		mESC_E14_newNAmes_dense.bed	overlapping	0	Intergenic	13:16697200:16717400	13	16697200	16717400	12301	7400	20200	500	100	Intergenic
Chr13:16725001-16725500	13	16725001	16725500		2_Intergenic-13:16718200:16761200	2_Intergenic-13:16718200:16761200	No description		mESC_E14_newNAmes_dense.bed	overlapping	0	Intergenic	13:16718200:16761200	13	16718200	16761200	6801	35700	43000	500	100	Intergenic
Chr13:16725501-16726000	13	16725501	16726000		2_Intergenic-13:16718200:16761200	2_Intergenic-13:16718200:16761200	No description		mESC_E14_newNAmes_dense.bed	overlapping	0	Intergenic	13:16718200:16761200	13	16718200	16761200	7301	35200	43000	500	100	Intergenic
Chr13:16728001-16728500	13	16728001	16728500		2_Intergenic-13:16718200:16761200	2_Intergenic-13:16718200:16761200	No description		mESC_E14_newNAmes_dense.bed	overlapping	0	Intergenic	13:16718200:16761200	13	16718200	16761200	9801	32700	43000	500	100	Intergenic
Chr13:16752001-16752500	13	16752001	16752500		2_Intergenic-13:16718200:16761200	2_Intergenic-13:16718200:16761200	No description		mESC_E14_newNAmes_dense.bed	overlapping	0	Intergenic	13:16718200:16761200	13	16718200	16761200	33801	8700	43000	500	100	Intergenic
Chr13:16757001-16757500	13	16757001	16757500		2_Intergenic-13:16718200:16761200	2_Intergenic-13:16718200:16761200	No description		mESC_E14_newNAmes_dense.bed	overlapping	0	Intergenic	13:16718200:16761200	13	16718200	16761200	38801	3700	43000	500	100	Intergenic
Chr13:16774501-16775000	13	16774501	16775000		2_Intergenic-13:16771200:16825600	2_Intergenic-13:16771200:16825600	No description		mESC_E14_newNAmes_dense.bed	overlapping	0	Intergenic	13:16771200:16825600	13	16771200	16825600	3301	50600	54400	500	100	Intergenic
Chr13:16775001-16775500	13	16775001	16775500		2_Intergenic-13:16771200:16825600	2_Intergenic-13:16771200:16825600	No description		mESC_E14_newNAmes_dense.bed	overlapping	0	Intergenic	13:16771200:16825600	13	16771200	16825600	3801	50100	54400	500	100	Intergenic
Chr13:16843001-16843500	13	16843001	16843500		2_Intergenic-13:16834000:16907600	2_Intergenic-13:16834000:16907600	No description		mESC_E14_newNAmes_dense.bed	overlapping	0	Intergenic	13:16834000:16907600	13	16834000	16907600	9001	64100	73600	500	100	Intergenic
Chr13:16843501-16844000	13	16843501	16844000		2_Intergenic-13:16834000:16907600	2_Intergenic-13:16834000:16907600	No description		mESC_E14_newNAmes_dense.bed	overlapping	0	Intergenic	13:16834000:16907600	13	16834000	16907600	9501	63600	73600	500	100	Intergenic
Chr13:16861501-16862000	13	16861501	16862000		2_Intergenic-13:16834000:16907600	2_Intergenic-13:16834000:16907600	No description		mESC_E14_newNAmes_dense.bed	overlapping	0	Intergenic	13:16834000:16907600	13	16834000	16907600	27501	45600	73600	500	100	Intergenic
Chr13:16862001-16862500	13	16862001	16862500		2_Intergenic-13:16834000:16907600	2_Intergenic-13:16834000:16907600	No description		mESC_E14_newNAmes_dense.bed	overlapping	0	Intergenic	13:16834000:16907600	13	16834000	16907600	28001	45100	73600	500	100	Intergenic
Chr13:16872501-16873000	13	16872501	16873000		2_Intergenic-13:16834000:16907600	2_Intergenic-13:16834000:16907600	No description		mESC_E14_newNAmes_dense.bed	overlapping	0	Intergenic	13:16834000:16907600	13	16834000	16907600	38501	34600	73600	500	100	Intergenic
Chr13:16873501-16874000	13	16873501	16874000		2_Intergenic-13:16834000:16907600	2_Intergenic-13:16834000:16907600	No description		mESC_E14_newNAmes_dense.bed	overlapping	0	Intergenic	13:16834000:16907600	13	16834000	16907600	39501	33600	73600	500	100	Intergenic
Chr13:16888001-16888500	13	16888001	16888500		2_Intergenic-13:16834000:16907600	2_Intergenic-13:16834000:16907600	No description		mESC_E14_newNAmes_dense.bed	overlapping	0	Intergenic	13:16834000:16907600	13	16834000	16907600	54001	19100	73600	500	100	Intergenic
Chr13:16905501-16906000	13	16905501	16906000		2_Intergenic-13:16834000:16907600	2_Intergenic-13:16834000:16907600	No description		mESC_E14_newNAmes_dense.bed	overlapping	0	Intergenic	13:16834000:16907600	13	16834000	16907600	71501	1600	73600	500	100	Intergenic
Chr13:16978001-16978500	13	16978001	16978500		2_Intergenic-13:16940000:17028600	2_Intergenic-13:16940000:17028600	No description		mESC_E14_newNAmes_dense.bed	overlapping	0	Intergenic	13:16940000:17028600	13	16940000	17028600	38001	50100	88600	500	100	Intergenic
Chr13:17034501-17035000	13	17034501	17035000		2_Intergenic-13:17029200:17064800	2_Intergenic-13:17029200:17064800	No description		mESC_E14_newNAmes_dense.bed	overlapping	0	Intergenic	13:17029200:17064800	13	17029200	17064800	5301	29800	35600	500	100	Intergenic
Chr13:17047501-17048000	13	17047501	17048000		2_Intergenic-13:17029200:17064800	2_Intergenic-13:17029200:17064800	No description		mESC_E14_newNAmes_dense.bed	overlapping	0	Intergenic	13:17029200:17064800	13	17029200	17064800	18301	16800	35600	500	100	Intergenic
Chr13:17048001-17048500	13	17048001	17048500		2_Intergenic-13:17029200:17064800	2_Intergenic-13:17029200:17064800	No description		mESC_E14_newNAmes_dense.bed	overlapping	0	Intergenic	13:17029200:17064800	13	17029200	17064800	18801	16300	35600	500	100	Intergenic
Chr13:17096501-17097000	13	17096501	17097000		2_Intergenic-13:17066600:17432400	2_Intergenic-13:17066600:17432400	No description		mESC_E14_newNAmes_dense.bed	overlapping	0	Intergenic	13:17066600:17432400	13	17066600	17432400	29901	335400	365800	500	100	Intergenic
Chr13:17097001-17097500	13	17097001	17097500		2_Intergenic-13:17066600:17432400	2_Intergenic-13:17066600:17432400	No description		mESC_E14_newNAmes_dense.bed	overlapping	0	Intergenic	13:17066600:17432400	13	17066600	17432400	30401	334900	365800	500	100	Intergenic
Chr13:17203501-17204000	13	17203501	17204000		2_Intergenic-13:17066600:17432400	2_Intergenic-13:17066600:17432400	No description		mESC_E14_newNAmes_dense.bed	overlapping	0	Intergenic	13:17066600:17432400	13	17066600	17432400	136901	228400	365800	500	100	Intergenic
Chr13:17204001-17204500	13	17204001	17204500		2_Intergenic-13:17066600:17432400	2_Intergenic-13:17066600:17432400	No description		mESC_E14_newNAmes_dense.bed	overlapping	0	Intergenic	13:17066600:17432400	13	17066600	17432400	137401	227900	365800	500	100	Intergenic
Chr13:17205001-17205500	13	17205001	17205500		2_Intergenic-13:17066600:17432400	2_Intergenic-13:17066600:17432400	No description		mESC_E14_newNAmes_dense.bed	overlapping	0	Intergenic	13:17066600:17432400	13	17066600	17432400	138401	226900	365800	500	100	Intergenic
Chr13:17214501-17215000	13	17214501	17215000		2_Intergenic-13:17066600:17432400	2_Intergenic-13:17066600:17432400	No description		mESC_E14_newNAmes_dense.bed	overlapping	0	Intergenic	13:17066600:17432400	13	17066600	17432400	147901	217400	365800	500	100	Intergenic
Chr13:17220501-17221000	13	17220501	17221000		2_Intergenic-13:17066600:17432400	2_Intergenic-13:17066600:17432400	No description		mESC_E14_newNAmes_dense.bed	overlapping	0	Intergenic	13:17066600:17432400	13	17066600	17432400	153901	211400	365800	500	100	Intergenic
Chr13:17232001-17232500	13	17232001	17232500		2_Intergenic-13:17066600:17432400	2_Intergenic-13:17066600:17432400	No description		mESC_E14_newNAmes_dense.bed	overlapping	0	Intergenic	13:17066600:17432400	13	17066600	17432400	165401	199900	365800	500	100	Intergenic
Chr13:17232501-17233000	13	17232501	17233000		2_Intergenic-13:17066600:17432400	2_Intergenic-13:17066600:17432400	No description		mESC_E14_newNAmes_dense.bed	overlapping	0	Intergenic	13:17066600:17432400	13	17066600	17432400	165901	199400	365800	500	100	Intergenic
Chr13:17235001-17235500	13	17235001	17235500		2_Intergenic-13:17066600:17432400	2_Intergenic-13:17066600:17432400	No description		mESC_E14_newNAmes_dense.bed	overlapping	0	Intergenic	13:17066600:17432400	13	17066600	17432400	168401	196900	365800	500	100	Intergenic
Chr13:17243501-17244000	13	17243501	17244000		2_Intergenic-13:17066600:17432400	2_Intergenic-13:17066600:17432400	No description		mESC_E14_newNAmes_dense.bed	overlapping	0	Intergenic	13:17066600:17432400	13	17066600	17432400	176901	188400	365800	500	100	Intergenic
Chr13:17244001-17244500	13	17244001	17244500		2_Intergenic-13:17066600:17432400	2_Intergenic-13:17066600:17432400	No description		mESC_E14_newNAmes_dense.bed	overlapping	0	Intergenic	13:17066600:17432400	13	17066600	17432400	177401	187900	365800	500	100	Intergenic
Chr13:17265001-17265500	13	17265001	17265500		2_Intergenic-13:17066600:17432400	2_Intergenic-13:17066600:17432400	No description		mESC_E14_newNAmes_dense.bed	overlapping	0	Intergenic	13:17066600:17432400	13	17066600	17432400	198401	166900	365800	500	100	Intergenic
Chr13:17265501-17266000	13	17265501	17266000		2_Intergenic-13:17066600:17432400	2_Intergenic-13:17066600:17432400	No description		mESC_E14_newNAmes_dense.bed	overlapping	0	Intergenic	13:17066600:17432400	13	17066600	17432400	198901	166400	365800	500	100	Intergenic
Chr13:17273001-17273500	13	17273001	17273500		2_Intergenic-13:17066600:17432400	2_Intergenic-13:17066600:17432400	No description		mESC_E14_newNAmes_dense.bed	overlapping	0	Intergenic	13:17066600:17432400	13	17066600	17432400	206401	158900	365800	500	100	Intergenic
Chr13:17342501-17343000	13	17342501	17343000		2_Intergenic-13:17066600:17432400	2_Intergenic-13:17066600:17432400	No description		mESC_E14_newNAmes_dense.bed	overlapping	0	Intergenic	13:17066600:17432400	13	17066600	17432400	275901	89400	365800	500	100	Intergenic
Chr13:17356501-17357000	13	17356501	17357000		2_Intergenic-13:17066600:17432400	2_Intergenic-13:17066600:17432400	No description		mESC_E14_newNAmes_dense.bed	overlapping	0	Intergenic	13:17066600:17432400	13	17066600	17432400	289901	75400	365800	500	100	Intergenic
Chr13:17358501-17359000	13	17358501	17359000		2_Intergenic-13:17066600:17432400	2_Intergenic-13:17066600:17432400	No description		mESC_E14_newNAmes_dense.bed	overlapping	0	Intergenic	13:17066600:17432400	13	17066600	17432400	291901	73400	365800	500	100	Intergenic
Chr13:17364501-17365000	13	17364501	17365000		2_Intergenic-13:17066600:17432400	2_Intergenic-13:17066600:17432400	No description		mESC_E14_newNAmes_dense.bed	overlapping	0	Intergenic	13:17066600:17432400	13	17066600	17432400	297901	67400	365800	500	100	Intergenic
Chr13:17387501-17388000	13	17387501	17388000		2_Intergenic-13:17066600:17432400	2_Intergenic-13:17066600:17432400	No description		mESC_E14_newNAmes_dense.bed	overlapping	0	Intergenic	13:17066600:17432400	13	17066600	17432400	320901	44400	365800	500	100	Intergenic
Chr13:17403501-17404000	13	17403501	17404000		2_Intergenic-13:17066600:17432400	2_Intergenic-13:17066600:17432400	No description		mESC_E14_newNAmes_dense.bed	overlapping	0	Intergenic	13:17066600:17432400	13	17066600	17432400	336901	28400	365800	500	100	Intergenic
Chr13:17429001-17429500	13	17429001	17429500		2_Intergenic-13:17066600:17432400	2_Intergenic-13:17066600:17432400	No description		mESC_E14_newNAmes_dense.bed	overlapping	0	Intergenic	13:17066600:17432400	13	17066600	17432400	362401	2900	365800	500	100	Intergenic
Chr13:17429501-17430000	13	17429501	17430000		2_Intergenic-13:17066600:17432400	2_Intergenic-13:17066600:17432400	No description		mESC_E14_newNAmes_dense.bed	overlapping	0	Intergenic	13:17066600:17432400	13	17066600	17432400	362901	2400	365800	500	100	Intergenic
Chr13:17459501-17460000	13	17459501	17460000		2_Intergenic-13:17458200:17581800	2_Intergenic-13:17458200:17581800	No description		mESC_E14_newNAmes_dense.bed	overlapping	0	Intergenic	13:17458200:17581800	13	17458200	17581800	1301	121800	123600	500	100	Intergenic
Chr13:17460001-17460500	13	17460001	17460500		2_Intergenic-13:17458200:17581800	2_Intergenic-13:17458200:17581800	No description		mESC_E14_newNAmes_dense.bed	overlapping	0	Intergenic	13:17458200:17581800	13	17458200	17581800	1801	121300	123600	500	100	Intergenic
Chr13:17473501-17474000	13	17473501	17474000		2_Intergenic-13:17458200:17581800	2_Intergenic-13:17458200:17581800	No description		mESC_E14_newNAmes_dense.bed	overlapping	0	Intergenic	13:17458200:17581800	13	17458200	17581800	15301	107800	123600	500	100	Intergenic
Chr13:17479501-17480000	13	17479501	17480000		2_Intergenic-13:17458200:17581800	2_Intergenic-13:17458200:17581800	No description		mESC_E14_newNAmes_dense.bed	overlapping	0	Intergenic	13:17458200:17581800	13	17458200	17581800	21301	101800	123600	500	100	Intergenic
Chr13:17529501-17530000	13	17529501	17530000		2_Intergenic-13:17458200:17581800	2_Intergenic-13:17458200:17581800	No description		mESC_E14_newNAmes_dense.bed	overlapping	0	Intergenic	13:17458200:17581800	13	17458200	17581800	71301	51800	123600	500	100	Intergenic
Chr13:17543001-17543500	13	17543001	17543500		2_Intergenic-13:17458200:17581800	2_Intergenic-13:17458200:17581800	No description		mESC_E14_newNAmes_dense.bed	overlapping	0	Intergenic	13:17458200:17581800	13	17458200	17581800	84801	38300	123600	500	100	Intergenic
Chr13:17556501-17557000	13	17556501	17557000		2_Intergenic-13:17458200:17581800	2_Intergenic-13:17458200:17581800	No description		mESC_E14_newNAmes_dense.bed	overlapping	0	Intergenic	13:17458200:17581800	13	17458200	17581800	98301	24800	123600	500	100	Intergenic
Chr13:17563501-17564000	13	17563501	17564000		2_Intergenic-13:17458200:17581800	2_Intergenic-13:17458200:17581800	No description		mESC_E14_newNAmes_dense.bed	overlapping	0	Intergenic	13:17458200:17581800	13	17458200	17581800	105301	17800	123600	500	100	Intergenic
Chr13:17574501-17575000	13	17574501	17575000		2_Intergenic-13:17458200:17581800	2_Intergenic-13:17458200:17581800	No description		mESC_E14_newNAmes_dense.bed	overlapping	0	Intergenic	13:17458200:17581800	13	17458200	17581800	116301	6800	123600	500	100	Intergenic
Chr13:17587501-17588000	13	17587501	17588000		2_Intergenic-13:17585200:17642400	2_Intergenic-13:17585200:17642400	No description		mESC_E14_newNAmes_dense.bed	overlapping	0	Intergenic	13:17585200:17642400	13	17585200	17642400	2301	54400	57200	500	100	Intergenic
Chr13:17627001-17627500	13	17627001	17627500		2_Intergenic-13:17585200:17642400	2_Intergenic-13:17585200:17642400	No description		mESC_E14_newNAmes_dense.bed	overlapping	0	Intergenic	13:17585200:17642400	13	17585200	17642400	41801	14900	57200	500	100	Intergenic
Chr13:17627501-17628000	13	17627501	17628000		2_Intergenic-13:17585200:17642400	2_Intergenic-13:17585200:17642400	No description		mESC_E14_newNAmes_dense.bed	overlapping	0	Intergenic	13:17585200:17642400	13	17585200	17642400	42301	14400	57200	500	100	Intergenic
Chr13:17640001-17640500	13	17640001	17640500		2_Intergenic-13:17585200:17642400	2_Intergenic-13:17585200:17642400	No description		mESC_E14_newNAmes_dense.bed	overlapping	0	Intergenic	13:17585200:17642400	13	17585200	17642400	54801	1900	57200	500	100	Intergenic
Chr13:17653501-17654000	13	17653501	17654000		4_Enhancer-13:17652000:17653600	4_Enhancer-13:17652000:17653600	No description		mESC_E14_newNAmes_dense.bed	overlapping	0	Enhancer	13:17652000:17653600	13	17652000	17653600	1501	-400	1600	100	20	Enhancer
Chr13:17660001-17660500	13	17660001	17660500		2_Intergenic-13:17653600:17668800	2_Intergenic-13:17653600:17668800	No description		mESC_E14_newNAmes_dense.bed	overlapping	0	Intergenic	13:17653600:17668800	13	17653600	17668800	6401	8300	15200	500	100	Intergenic
Chr13:17660501-17661000	13	17660501	17661000		2_Intergenic-13:17653600:17668800	2_Intergenic-13:17653600:17668800	No description		mESC_E14_newNAmes_dense.bed	overlapping	0	Intergenic	13:17653600:17668800	13	17653600	17668800	6901	7800	15200	500	100	Intergenic
Chr13:17665001-17665500	13	17665001	17665500		2_Intergenic-13:17653600:17668800	2_Intergenic-13:17653600:17668800	No description		mESC_E14_newNAmes_dense.bed	overlapping	0	Intergenic	13:17653600:17668800	13	17653600	17668800	11401	3300	15200	500	100	Intergenic
Chr13:17667001-17667500	13	17667001	17667500		2_Intergenic-13:17653600:17668800	2_Intergenic-13:17653600:17668800	No description		mESC_E14_newNAmes_dense.bed	overlapping	0	Intergenic	13:17653600:17668800	13	17653600	17668800	13401	1300	15200	500	100	Intergenic
Chr13:17673001-17673500	13	17673001	17673500		2_Intergenic-13:17670400:17694000	2_Intergenic-13:17670400:17694000	No description		mESC_E14_newNAmes_dense.bed	overlapping	0	Intergenic	13:17670400:17694000	13	17670400	17694000	2601	20500	23600	500	100	Intergenic
Chr13:17694501-17695000	13	17694501	17695000		7_ActivePromoter-13:17694200:17696600	7_ActivePromoter-13:17694200:17696600	No description		mESC_E14_newNAmes_dense.bed	overlapping	0	ActivePromoter	13:17694200:17696600	13	17694200	17696600	301	1600	2400	500	100	ActivePromoter
Chr13:17695001-17695500	13	17695001	17695500		7_ActivePromoter-13:17694200:17696600	7_ActivePromoter-13:17694200:17696600	No description		mESC_E14_newNAmes_dense.bed	overlapping	0	ActivePromoter	13:17694200:17696600	13	17694200	17696600	801	1100	2400	500	100	ActivePromoter
Chr13:17695501-17696000	13	17695501	17696000		7_ActivePromoter-13:17694200:17696600	7_ActivePromoter-13:17694200:17696600	No description		mESC_E14_newNAmes_dense.bed	overlapping	0	ActivePromoter	13:17694200:17696600	13	17694200	17696600	1301	600	2400	500	100	ActivePromoter
Chr13:17803001-17803500	13	17803001	17803500		7_ActivePromoter-13:17803000:17806000	7_ActivePromoter-13:17803000:17806000	No description		mESC_E14_newNAmes_dense.bed	overlapping	0	ActivePromoter	13:17803000:17806000	13	17803000	17806000	1	2500	3000	500	100	ActivePromoter
Chr13:17803501-17804000	13	17803501	17804000		7_ActivePromoter-13:17803000:17806000	7_ActivePromoter-13:17803000:17806000	No description		mESC_E14_newNAmes_dense.bed	overlapping	0	ActivePromoter	13:17803000:17806000	13	17803000	17806000	501	2000	3000	500	100	ActivePromoter
Chr13:17804001-17804500	13	17804001	17804500		7_ActivePromoter-13:17803000:17806000	7_ActivePromoter-13:17803000:17806000	No description		mESC_E14_newNAmes_dense.bed	overlapping	0	ActivePromoter	13:17803000:17806000	13	17803000	17806000	1001	1500	3000	500	100	ActivePromoter
Chr13:17804501-17805000	13	17804501	17805000		7_ActivePromoter-13:17803000:17806000	7_ActivePromoter-13:17803000:17806000	No description		mESC_E14_newNAmes_dense.bed	overlapping	0	ActivePromoter	13:17803000:17806000	13	17803000	17806000	1501	1000	3000	500	100	ActivePromoter
Chr13:17805001-17805500	13	17805001	17805500		7_ActivePromoter-13:17803000:17806000	7_ActivePromoter-13:17803000:17806000	No description		mESC_E14_newNAmes_dense.bed	overlapping	0	ActivePromoter	13:17803000:17806000	13	17803000	17806000	2001	500	3000	500	100	ActivePromoter
Chr13:17805501-17806000	13	17805501	17806000		7_ActivePromoter-13:17803000:17806000	7_ActivePromoter-13:17803000:17806000	No description		mESC_E14_newNAmes_dense.bed	overlapping	0	ActivePromoter	13:17803000:17806000	13	17803000	17806000	2501	0	3000	500	100	ActivePromoter
Chr13:17811001-17811500	13	17811001	17811500		2_Intergenic-13:17806400:17814400	2_Intergenic-13:17806400:17814400	No description		mESC_E14_newNAmes_dense.bed	overlapping	0	Intergenic	13:17806400:17814400	13	17806400	17814400	4601	2900	8000	500	100	Intergenic
Chr13:17811501-17812000	13	17811501	17812000		2_Intergenic-13:17806400:17814400	2_Intergenic-13:17806400:17814400	No description		mESC_E14_newNAmes_dense.bed	overlapping	0	Intergenic	13:17806400:17814400	13	17806400	17814400	5101	2400	8000	500	100	Intergenic
Chr13:17819501-17820000	13	17819501	17820000		2_Intergenic-13:17815400:17831600	2_Intergenic-13:17815400:17831600	No description		mESC_E14_newNAmes_dense.bed	overlapping	0	Intergenic	13:17815400:17831600	13	17815400	17831600	4101	11600	16200	500	100	Intergenic
Chr13:17820001-17820500	13	17820001	17820500		2_Intergenic-13:17815400:17831600	2_Intergenic-13:17815400:17831600	No description		mESC_E14_newNAmes_dense.bed	overlapping	0	Intergenic	13:17815400:17831600	13	17815400	17831600	4601	11100	16200	500	100	Intergenic
Chr13:17821001-17821500	13	17821001	17821500		2_Intergenic-13:17815400:17831600	2_Intergenic-13:17815400:17831600	No description		mESC_E14_newNAmes_dense.bed	overlapping	0	Intergenic	13:17815400:17831600	13	17815400	17831600	5601	10100	16200	500	100	Intergenic
Chr13:17823501-17824000	13	17823501	17824000		2_Intergenic-13:17815400:17831600	2_Intergenic-13:17815400:17831600	No description		mESC_E14_newNAmes_dense.bed	overlapping	0	Intergenic	13:17815400:17831600	13	17815400	17831600	8101	7600	16200	500	100	Intergenic
Chr13:17834001-17834500	13	17834001	17834500		2_Intergenic-13:17833800:17837400	2_Intergenic-13:17833800:17837400	No description		mESC_E14_newNAmes_dense.bed	overlapping	0	Intergenic	13:17833800:17837400	13	17833800	17837400	201	2900	3600	500	100	Intergenic
Chr13:17834501-17835000	13	17834501	17835000		2_Intergenic-13:17833800:17837400	2_Intergenic-13:17833800:17837400	No description		mESC_E14_newNAmes_dense.bed	overlapping	0	Intergenic	13:17833800:17837400	13	17833800	17837400	701	2400	3600	500	100	Intergenic
Chr13:17835001-17835500	13	17835001	17835500		2_Intergenic-13:17833800:17837400	2_Intergenic-13:17833800:17837400	No description		mESC_E14_newNAmes_dense.bed	overlapping	0	Intergenic	13:17833800:17837400	13	17833800	17837400	1201	1900	3600	500	100	Intergenic
Chr13:17842501-17843000	13	17842501	17843000		4_Enhancer-13:17842200:17845000	4_Enhancer-13:17842200:17845000	No description		mESC_E14_newNAmes_dense.bed	overlapping	0	Enhancer	13:17842200:17845000	13	17842200	17845000	301	2000	2800	500	100	Enhancer
Chr13:17850501-17851000	13	17850501	17851000		2_Intergenic-13:17845000:17854200	2_Intergenic-13:17845000:17854200	No description		mESC_E14_newNAmes_dense.bed	overlapping	0	Intergenic	13:17845000:17854200	13	17845000	17854200	5501	3200	9200	500	100	Intergenic
Chr13:17851001-17851500	13	17851001	17851500		2_Intergenic-13:17845000:17854200	2_Intergenic-13:17845000:17854200	No description		mESC_E14_newNAmes_dense.bed	overlapping	0	Intergenic	13:17845000:17854200	13	17845000	17854200	6001	2700	9200	500	100	Intergenic
Chr13:17855001-17855500	13	17855001	17855500		4_Enhancer-13:17854200:17855200	4_Enhancer-13:17854200:17855200	No description		mESC_E14_newNAmes_dense.bed	overlapping	0	Enhancer	13:17854200:17855200	13	17854200	17855200	801	-300	1000	200	40	Enhancer
Chr13:17855501-17856000	13	17855501	17856000		8_StrongEnhancer-13:17855200:17855600	8_StrongEnhancer-13:17855200:17855600	No description		mESC_E14_newNAmes_dense.bed	overlapping	0	StrongEnhancer	13:17855200:17855600	13	17855200	17855600	301	-400	400	100	20	StrongEnhancer
Chr13:17903501-17904000	13	17903501	17904000		3_Heterochromatin-13:17901400:17905000	3_Heterochromatin-13:17901400:17905000	No description		mESC_E14_newNAmes_dense.bed	overlapping	0	Heterochromatin	13:17901400:17905000	13	17901400	17905000	2101	1000	3600	500	100	Heterochromatin
Chr13:17917001-17917500	13	17917001	17917500		2_Intergenic-13:17917000:17924000	2_Intergenic-13:17917000:17924000	No description		mESC_E14_newNAmes_dense.bed	overlapping	0	Intergenic	13:17917000:17924000	13	17917000	17924000	1	6500	7000	500	100	Intergenic
Chr13:17917501-17918000	13	17917501	17918000		2_Intergenic-13:17917000:17924000	2_Intergenic-13:17917000:17924000	No description		mESC_E14_newNAmes_dense.bed	overlapping	0	Intergenic	13:17917000:17924000	13	17917000	17924000	501	6000	7000	500	100	Intergenic
Chr13:17943001-17943500	13	17943001	17943500		8_StrongEnhancer-13:17943000:17943400	8_StrongEnhancer-13:17943000:17943400	No description		mESC_E14_newNAmes_dense.bed	overlapping	0	StrongEnhancer	13:17943000:17943400	13	17943000	17943400	1	-100	400	400	80	StrongEnhancer
Chr13:17943501-17944000	13	17943501	17944000		7_ActivePromoter-13:17943400:17945200	7_ActivePromoter-13:17943400:17945200	No description		mESC_E14_newNAmes_dense.bed	overlapping	0	ActivePromoter	13:17943400:17945200	13	17943400	17945200	101	1200	1800	500	100	ActivePromoter
Chr13:17944001-17944500	13	17944001	17944500		7_ActivePromoter-13:17943400:17945200	7_ActivePromoter-13:17943400:17945200	No description		mESC_E14_newNAmes_dense.bed	overlapping	0	ActivePromoter	13:17943400:17945200	13	17943400	17945200	601	700	1800	500	100	ActivePromoter
Chr13:17949501-17950000	13	17949501	17950000		4_Enhancer-13:17949200:17949600	4_Enhancer-13:17949200:17949600	No description		mESC_E14_newNAmes_dense.bed	overlapping	0	Enhancer	13:17949200:17949600	13	17949200	17949600	301	-400	400	100	20	Enhancer
Chr13:17950001-17950500	13	17950001	17950500		7_ActivePromoter-13:17949800:17950600	7_ActivePromoter-13:17949800:17950600	No description		mESC_E14_newNAmes_dense.bed	overlapping	0	ActivePromoter	13:17949800:17950600	13	17949800	17950600	201	100	800	500	100	ActivePromoter
Chr13:17950501-17951000	13	17950501	17951000		7_ActivePromoter-13:17949800:17950600	7_ActivePromoter-13:17949800:17950600	No description		mESC_E14_newNAmes_dense.bed	overlapping	0	ActivePromoter	13:17949800:17950600	13	17949800	17950600	701	-400	800	100	20	ActivePromoter
Chr13:17960501-17961000	13	17960501	17961000		2_Intergenic-13:17951600:17960800	2_Intergenic-13:17951600:17960800	No description		mESC_E14_newNAmes_dense.bed	overlapping	0	Intergenic	13:17951600:17960800	13	17951600	17960800	8901	-200	9200	300	60	Intergenic
Chr13:17961001-17961500	13	17961001	17961500		5_RepressedChromatin-13:17960800:17961200	5_RepressedChromatin-13:17960800:17961200	No description		mESC_E14_newNAmes_dense.bed	overlapping	0	RepressedChromatin	13:17960800:17961200	13	17960800	17961200	201	-300	400	200	40	Heterochromatin
Chr13:17977001-17977500	13	17977001	17977500		2_Intergenic-13:17970600:17981200	2_Intergenic-13:17970600:17981200	No description		mESC_E14_newNAmes_dense.bed	overlapping	0	Intergenic	13:17970600:17981200	13	17970600	17981200	6401	3700	10600	500	100	Intergenic
Chr13:17992501-17993000	13	17992501	17993000		7_ActivePromoter-13:17992400:17993600	7_ActivePromoter-13:17992400:17993600	No description		mESC_E14_newNAmes_dense.bed	overlapping	0	ActivePromoter	13:17992400:17993600	13	17992400	17993600	101	600	1200	500	100	ActivePromoter
Chr13:17993001-17993500	13	17993001	17993500		7_ActivePromoter-13:17992400:17993600	7_ActivePromoter-13:17992400:17993600	No description		mESC_E14_newNAmes_dense.bed	overlapping	0	ActivePromoter	13:17992400:17993600	13	17992400	17993600	601	100	1200	500	100	ActivePromoter
Chr13:17998501-17999000	13	17998501	17999000		2_Intergenic-13:17994000:18021600	2_Intergenic-13:17994000:18021600	No description		mESC_E14_newNAmes_dense.bed	overlapping	0	Intergenic	13:17994000:18021600	13	17994000	18021600	4501	22600	27600	500	100	Intergenic
Chr13:17999001-17999500	13	17999001	17999500		2_Intergenic-13:17994000:18021600	2_Intergenic-13:17994000:18021600	No description		mESC_E14_newNAmes_dense.bed	overlapping	0	Intergenic	13:17994000:18021600	13	17994000	18021600	5001	22100	27600	500	100	Intergenic
Chr13:18016001-18016500	13	18016001	18016500		2_Intergenic-13:17994000:18021600	2_Intergenic-13:17994000:18021600	No description		mESC_E14_newNAmes_dense.bed	overlapping	0	Intergenic	13:17994000:18021600	13	17994000	18021600	22001	5100	27600	500	100	Intergenic
Chr13:18018001-18018500	13	18018001	18018500		2_Intergenic-13:17994000:18021600	2_Intergenic-13:17994000:18021600	No description		mESC_E14_newNAmes_dense.bed	overlapping	0	Intergenic	13:17994000:18021600	13	17994000	18021600	24001	3100	27600	500	100	Intergenic
Chr13:18018501-18019000	13	18018501	18019000		2_Intergenic-13:17994000:18021600	2_Intergenic-13:17994000:18021600	No description		mESC_E14_newNAmes_dense.bed	overlapping	0	Intergenic	13:17994000:18021600	13	17994000	18021600	24501	2600	27600	500	100	Intergenic
Chr13:18045501-18046000	13	18045501	18046000		2_Intergenic-13:18022000:18051600	2_Intergenic-13:18022000:18051600	No description		mESC_E14_newNAmes_dense.bed	overlapping	0	Intergenic	13:18022000:18051600	13	18022000	18051600	23501	5600	29600	500	100	Intergenic
Chr13:18050001-18050500	13	18050001	18050500		2_Intergenic-13:18022000:18051600	2_Intergenic-13:18022000:18051600	No description		mESC_E14_newNAmes_dense.bed	overlapping	0	Intergenic	13:18022000:18051600	13	18022000	18051600	28001	1100	29600	500	100	Intergenic
Chr13:18051001-18051500	13	18051001	18051500		2_Intergenic-13:18022000:18051600	2_Intergenic-13:18022000:18051600	No description		mESC_E14_newNAmes_dense.bed	overlapping	0	Intergenic	13:18022000:18051600	13	18022000	18051600	29001	100	29600	500	100	Intergenic
Chr13:18051501-18052000	13	18051501	18052000		2_Intergenic-13:18022000:18051600	2_Intergenic-13:18022000:18051600	No description		mESC_E14_newNAmes_dense.bed	overlapping	0	Intergenic	13:18022000:18051600	13	18022000	18051600	29501	-400	29600	100	20	Intergenic
Chr13:18052501-18053000	13	18052501	18053000		3_Heterochromatin-13:18051600:18054800	3_Heterochromatin-13:18051600:18054800	No description		mESC_E14_newNAmes_dense.bed	overlapping	0	Heterochromatin	13:18051600:18054800	13	18051600	18054800	901	1800	3200	500	100	Heterochromatin
Chr13:18053001-18053500	13	18053001	18053500		3_Heterochromatin-13:18051600:18054800	3_Heterochromatin-13:18051600:18054800	No description		mESC_E14_newNAmes_dense.bed	overlapping	0	Heterochromatin	13:18051600:18054800	13	18051600	18054800	1401	1300	3200	500	100	Heterochromatin
Chr13:18053501-18054000	13	18053501	18054000		3_Heterochromatin-13:18051600:18054800	3_Heterochromatin-13:18051600:18054800	No description		mESC_E14_newNAmes_dense.bed	overlapping	0	Heterochromatin	13:18051600:18054800	13	18051600	18054800	1901	800	3200	500	100	Heterochromatin
Chr13:18054001-18054500	13	18054001	18054500		3_Heterochromatin-13:18051600:18054800	3_Heterochromatin-13:18051600:18054800	No description		mESC_E14_newNAmes_dense.bed	overlapping	0	Heterochromatin	13:18051600:18054800	13	18051600	18054800	2401	300	3200	500	100	Heterochromatin
Chr13:18055501-18056000	13	18055501	18056000		2_Intergenic-13:18054800:18056800	2_Intergenic-13:18054800:18056800	No description		mESC_E14_newNAmes_dense.bed	overlapping	0	Intergenic	13:18054800:18056800	13	18054800	18056800	701	800	2000	500	100	Intergenic
Chr13:18056001-18056500	13	18056001	18056500		2_Intergenic-13:18054800:18056800	2_Intergenic-13:18054800:18056800	No description		mESC_E14_newNAmes_dense.bed	overlapping	0	Intergenic	13:18054800:18056800	13	18054800	18056800	1201	300	2000	500	100	Intergenic
Chr13:18056501-18057000	13	18056501	18057000		2_Intergenic-13:18054800:18056800	2_Intergenic-13:18054800:18056800	No description		mESC_E14_newNAmes_dense.bed	overlapping	0	Intergenic	13:18054800:18056800	13	18054800	18056800	1701	-200	2000	300	60	Intergenic
Chr13:18089001-18089500	13	18089001	18089500		2_Intergenic-13:18057600:18123600	2_Intergenic-13:18057600:18123600	No description		mESC_E14_newNAmes_dense.bed	overlapping	0	Intergenic	13:18057600:18123600	13	18057600	18123600	31401	34100	66000	500	100	Intergenic
Chr13:18115001-18115500	13	18115001	18115500		2_Intergenic-13:18057600:18123600	2_Intergenic-13:18057600:18123600	No description		mESC_E14_newNAmes_dense.bed	overlapping	0	Intergenic	13:18057600:18123600	13	18057600	18123600	57401	8100	66000	500	100	Intergenic
Chr13:18115501-18116000	13	18115501	18116000		2_Intergenic-13:18057600:18123600	2_Intergenic-13:18057600:18123600	No description		mESC_E14_newNAmes_dense.bed	overlapping	0	Intergenic	13:18057600:18123600	13	18057600	18123600	57901	7600	66000	500	100	Intergenic
Chr13:18125001-18125500	13	18125001	18125500		4_Enhancer-13:18124800:18125200	4_Enhancer-13:18124800:18125200	No description		mESC_E14_newNAmes_dense.bed	overlapping	0	Enhancer	13:18124800:18125200	13	18124800	18125200	201	-300	400	200	40	Enhancer
Chr13:18125501-18126000	13	18125501	18126000		5_RepressedChromatin-13:18125400:18126000	5_RepressedChromatin-13:18125400:18126000	No description		mESC_E14_newNAmes_dense.bed	overlapping	0	RepressedChromatin	13:18125400:18126000	13	18125400	18126000	101	0	600	500	100	Heterochromatin
Chr13:18128501-18129000	13	18128501	18129000		2_Intergenic-13:18126000:18131400	2_Intergenic-13:18126000:18131400	No description		mESC_E14_newNAmes_dense.bed	overlapping	0	Intergenic	13:18126000:18131400	13	18126000	18131400	2501	2400	5400	500	100	Intergenic
Chr13:18147001-18147500	13	18147001	18147500		2_Intergenic-13:18133600:18174000	2_Intergenic-13:18133600:18174000	No description		mESC_E14_newNAmes_dense.bed	overlapping	0	Intergenic	13:18133600:18174000	13	18133600	18174000	13401	26500	40400	500	100	Intergenic
Chr13:18147501-18148000	13	18147501	18148000		2_Intergenic-13:18133600:18174000	2_Intergenic-13:18133600:18174000	No description		mESC_E14_newNAmes_dense.bed	overlapping	0	Intergenic	13:18133600:18174000	13	18133600	18174000	13901	26000	40400	500	100	Intergenic
Chr13:18154001-18154500	13	18154001	18154500		2_Intergenic-13:18133600:18174000	2_Intergenic-13:18133600:18174000	No description		mESC_E14_newNAmes_dense.bed	overlapping	0	Intergenic	13:18133600:18174000	13	18133600	18174000	20401	19500	40400	500	100	Intergenic
Chr13:18218001-18218500	13	18218001	18218500		5_RepressedChromatin-13:18216400:18218600	5_RepressedChromatin-13:18216400:18218600	No description		mESC_E14_newNAmes_dense.bed	overlapping	0	RepressedChromatin	13:18216400:18218600	13	18216400	18218600	1601	100	2200	500	100	Heterochromatin
Chr13:18218501-18219000	13	18218501	18219000		5_RepressedChromatin-13:18216400:18218600	5_RepressedChromatin-13:18216400:18218600	No description		mESC_E14_newNAmes_dense.bed	overlapping	0	RepressedChromatin	13:18216400:18218600	13	18216400	18218600	2101	-400	2200	100	20	Heterochromatin
Chr13:18219001-18219500	13	18219001	18219500		8_StrongEnhancer-13:18218800:18219200	8_StrongEnhancer-13:18218800:18219200	No description		mESC_E14_newNAmes_dense.bed	overlapping	0	StrongEnhancer	13:18218800:18219200	13	18218800	18219200	201	-300	400	200	40	StrongEnhancer
Chr13:18219501-18220000	13	18219501	18220000		4_Enhancer-13:18219200:18219600	4_Enhancer-13:18219200:18219600	No description		mESC_E14_newNAmes_dense.bed	overlapping	0	Enhancer	13:18219200:18219600	13	18219200	18219600	301	-400	400	100	20	Enhancer
Chr13:18220001-18220500	13	18220001	18220500		5_RepressedChromatin-13:18219600:18221000	5_RepressedChromatin-13:18219600:18221000	No description		mESC_E14_newNAmes_dense.bed	overlapping	0	RepressedChromatin	13:18219600:18221000	13	18219600	18221000	401	500	1400	500	100	Heterochromatin
Chr13:18235001-18235500	13	18235001	18235500		2_Intergenic-13:18221000:18459400	2_Intergenic-13:18221000:18459400	No description		mESC_E14_newNAmes_dense.bed	overlapping	0	Intergenic	13:18221000:18459400	13	18221000	18459400	14001	223900	238400	500	100	Intergenic
Chr13:18239501-18240000	13	18239501	18240000		2_Intergenic-13:18221000:18459400	2_Intergenic-13:18221000:18459400	No description		mESC_E14_newNAmes_dense.bed	overlapping	0	Intergenic	13:18221000:18459400	13	18221000	18459400	18501	219400	238400	500	100	Intergenic
Chr13:18286501-18287000	13	18286501	18287000		2_Intergenic-13:18221000:18459400	2_Intergenic-13:18221000:18459400	No description		mESC_E14_newNAmes_dense.bed	overlapping	0	Intergenic	13:18221000:18459400	13	18221000	18459400	65501	172400	238400	500	100	Intergenic
Chr13:18287001-18287500	13	18287001	18287500		2_Intergenic-13:18221000:18459400	2_Intergenic-13:18221000:18459400	No description		mESC_E14_newNAmes_dense.bed	overlapping	0	Intergenic	13:18221000:18459400	13	18221000	18459400	66001	171900	238400	500	100	Intergenic
Chr13:18287501-18288000	13	18287501	18288000		2_Intergenic-13:18221000:18459400	2_Intergenic-13:18221000:18459400	No description		mESC_E14_newNAmes_dense.bed	overlapping	0	Intergenic	13:18221000:18459400	13	18221000	18459400	66501	171400	238400	500	100	Intergenic
Chr13:18315501-18316000	13	18315501	18316000		2_Intergenic-13:18221000:18459400	2_Intergenic-13:18221000:18459400	No description		mESC_E14_newNAmes_dense.bed	overlapping	0	Intergenic	13:18221000:18459400	13	18221000	18459400	94501	143400	238400	500	100	Intergenic
Chr13:18323001-18323500	13	18323001	18323500		2_Intergenic-13:18221000:18459400	2_Intergenic-13:18221000:18459400	No description		mESC_E14_newNAmes_dense.bed	overlapping	0	Intergenic	13:18221000:18459400	13	18221000	18459400	102001	135900	238400	500	100	Intergenic
Chr13:18323501-18324000	13	18323501	18324000		2_Intergenic-13:18221000:18459400	2_Intergenic-13:18221000:18459400	No description		mESC_E14_newNAmes_dense.bed	overlapping	0	Intergenic	13:18221000:18459400	13	18221000	18459400	102501	135400	238400	500	100	Intergenic
Chr13:18397501-18398000	13	18397501	18398000		2_Intergenic-13:18221000:18459400	2_Intergenic-13:18221000:18459400	No description		mESC_E14_newNAmes_dense.bed	overlapping	0	Intergenic	13:18221000:18459400	13	18221000	18459400	176501	61400	238400	500	100	Intergenic
Chr13:18398001-18398500	13	18398001	18398500		2_Intergenic-13:18221000:18459400	2_Intergenic-13:18221000:18459400	No description		mESC_E14_newNAmes_dense.bed	overlapping	0	Intergenic	13:18221000:18459400	13	18221000	18459400	177001	60900	238400	500	100	Intergenic
Chr13:18449501-18450000	13	18449501	18450000		2_Intergenic-13:18221000:18459400	2_Intergenic-13:18221000:18459400	No description		mESC_E14_newNAmes_dense.bed	overlapping	0	Intergenic	13:18221000:18459400	13	18221000	18459400	228501	9400	238400	500	100	Intergenic
Chr13:18457501-18458000	13	18457501	18458000		2_Intergenic-13:18221000:18459400	2_Intergenic-13:18221000:18459400	No description		mESC_E14_newNAmes_dense.bed	overlapping	0	Intergenic	13:18221000:18459400	13	18221000	18459400	236501	1400	238400	500	100	Intergenic
Chr13:18458001-18458500	13	18458001	18458500		2_Intergenic-13:18221000:18459400	2_Intergenic-13:18221000:18459400	No description		mESC_E14_newNAmes_dense.bed	overlapping	0	Intergenic	13:18221000:18459400	13	18221000	18459400	237001	900	238400	500	100	Intergenic
Chr13:18464501-18465000	13	18464501	18465000		2_Intergenic-13:18462200:18484400	2_Intergenic-13:18462200:18484400	No description		mESC_E14_newNAmes_dense.bed	overlapping	0	Intergenic	13:18462200:18484400	13	18462200	18484400	2301	19400	22200	500	100	Intergenic
Chr13:18479501-18480000	13	18479501	18480000		2_Intergenic-13:18462200:18484400	2_Intergenic-13:18462200:18484400	No description		mESC_E14_newNAmes_dense.bed	overlapping	0	Intergenic	13:18462200:18484400	13	18462200	18484400	17301	4400	22200	500	100	Intergenic
Chr13:18480001-18480500	13	18480001	18480500		2_Intergenic-13:18462200:18484400	2_Intergenic-13:18462200:18484400	No description		mESC_E14_newNAmes_dense.bed	overlapping	0	Intergenic	13:18462200:18484400	13	18462200	18484400	17801	3900	22200	500	100	Intergenic
Chr13:18486001-18486500	13	18486001	18486500		4_Enhancer-13:18484800:18486200	4_Enhancer-13:18484800:18486200	No description		mESC_E14_newNAmes_dense.bed	overlapping	0	Enhancer	13:18484800:18486200	13	18484800	18486200	1201	-300	1400	200	40	Enhancer
Chr13:18536501-18537000	13	18536501	18537000		2_Intergenic-13:18501400:18575000	2_Intergenic-13:18501400:18575000	No description		mESC_E14_newNAmes_dense.bed	overlapping	0	Intergenic	13:18501400:18575000	13	18501400	18575000	35101	38000	73600	500	100	Intergenic
Chr13:18653501-18654000	13	18653501	18654000		2_Intergenic-13:18619600:18679000	2_Intergenic-13:18619600:18679000	No description		mESC_E14_newNAmes_dense.bed	overlapping	0	Intergenic	13:18619600:18679000	13	18619600	18679000	33901	25000	59400	500	100	Intergenic
Chr13:18659001-18659500	13	18659001	18659500		2_Intergenic-13:18619600:18679000	2_Intergenic-13:18619600:18679000	No description		mESC_E14_newNAmes_dense.bed	overlapping	0	Intergenic	13:18619600:18679000	13	18619600	18679000	39401	19500	59400	500	100	Intergenic
Chr13:18659501-18660000	13	18659501	18660000		2_Intergenic-13:18619600:18679000	2_Intergenic-13:18619600:18679000	No description		mESC_E14_newNAmes_dense.bed	overlapping	0	Intergenic	13:18619600:18679000	13	18619600	18679000	39901	19000	59400	500	100	Intergenic
Chr13:18681501-18682000	13	18681501	18682000		2_Intergenic-13:18681400:18687400	2_Intergenic-13:18681400:18687400	No description		mESC_E14_newNAmes_dense.bed	overlapping	0	Intergenic	13:18681400:18687400	13	18681400	18687400	101	5400	6000	500	100	Intergenic
Chr13:18682001-18682500	13	18682001	18682500		2_Intergenic-13:18681400:18687400	2_Intergenic-13:18681400:18687400	No description		mESC_E14_newNAmes_dense.bed	overlapping	0	Intergenic	13:18681400:18687400	13	18681400	18687400	601	4900	6000	500	100	Intergenic
Chr13:18693501-18694000	13	18693501	18694000		2_Intergenic-13:18687800:18698600	2_Intergenic-13:18687800:18698600	No description		mESC_E14_newNAmes_dense.bed	overlapping	0	Intergenic	13:18687800:18698600	13	18687800	18698600	5701	4600	10800	500	100	Intergenic
Chr13:18697501-18698000	13	18697501	18698000		2_Intergenic-13:18687800:18698600	2_Intergenic-13:18687800:18698600	No description		mESC_E14_newNAmes_dense.bed	overlapping	0	Intergenic	13:18687800:18698600	13	18687800	18698600	9701	600	10800	500	100	Intergenic
Chr13:18717001-18717500	13	18717001	18717500		7_ActivePromoter-13:18717000:18717800	7_ActivePromoter-13:18717000:18717800	No description		mESC_E14_newNAmes_dense.bed	overlapping	0	ActivePromoter	13:18717000:18717800	13	18717000	18717800	1	300	800	500	100	ActivePromoter
Chr13:18728001-18728500	13	18728001	18728500		3_Heterochromatin-13:18725200:18734000	3_Heterochromatin-13:18725200:18734000	No description		mESC_E14_newNAmes_dense.bed	overlapping	0	Heterochromatin	13:18725200:18734000	13	18725200	18734000	2801	5500	8800	500	100	Heterochromatin
Chr13:18728501-18729000	13	18728501	18729000		3_Heterochromatin-13:18725200:18734000	3_Heterochromatin-13:18725200:18734000	No description		mESC_E14_newNAmes_dense.bed	overlapping	0	Heterochromatin	13:18725200:18734000	13	18725200	18734000	3301	5000	8800	500	100	Heterochromatin
Chr13:18732001-18732500	13	18732001	18732500		3_Heterochromatin-13:18725200:18734000	3_Heterochromatin-13:18725200:18734000	No description		mESC_E14_newNAmes_dense.bed	overlapping	0	Heterochromatin	13:18725200:18734000	13	18725200	18734000	6801	1500	8800	500	100	Heterochromatin
Chr13:18751501-18752000	13	18751501	18752000		2_Intergenic-13:18751400:18785800	2_Intergenic-13:18751400:18785800	No description		mESC_E14_newNAmes_dense.bed	overlapping	0	Intergenic	13:18751400:18785800	13	18751400	18785800	101	33800	34400	500	100	Intergenic
Chr13:18755001-18755500	13	18755001	18755500		2_Intergenic-13:18751400:18785800	2_Intergenic-13:18751400:18785800	No description		mESC_E14_newNAmes_dense.bed	overlapping	0	Intergenic	13:18751400:18785800	13	18751400	18785800	3601	30300	34400	500	100	Intergenic
Chr13:18755501-18756000	13	18755501	18756000		2_Intergenic-13:18751400:18785800	2_Intergenic-13:18751400:18785800	No description		mESC_E14_newNAmes_dense.bed	overlapping	0	Intergenic	13:18751400:18785800	13	18751400	18785800	4101	29800	34400	500	100	Intergenic
Chr13:18763501-18764000	13	18763501	18764000		2_Intergenic-13:18751400:18785800	2_Intergenic-13:18751400:18785800	No description		mESC_E14_newNAmes_dense.bed	overlapping	0	Intergenic	13:18751400:18785800	13	18751400	18785800	12101	21800	34400	500	100	Intergenic
Chr13:18764001-18764500	13	18764001	18764500		2_Intergenic-13:18751400:18785800	2_Intergenic-13:18751400:18785800	No description		mESC_E14_newNAmes_dense.bed	overlapping	0	Intergenic	13:18751400:18785800	13	18751400	18785800	12601	21300	34400	500	100	Intergenic
Chr13:18774501-18775000	13	18774501	18775000		2_Intergenic-13:18751400:18785800	2_Intergenic-13:18751400:18785800	No description		mESC_E14_newNAmes_dense.bed	overlapping	0	Intergenic	13:18751400:18785800	13	18751400	18785800	23101	10800	34400	500	100	Intergenic
Chr13:18793501-18794000	13	18793501	18794000		3_Heterochromatin-13:18785800:18809800	3_Heterochromatin-13:18785800:18809800	No description		mESC_E14_newNAmes_dense.bed	overlapping	0	Heterochromatin	13:18785800:18809800	13	18785800	18809800	7701	15800	24000	500	100	Heterochromatin
Chr13:18794001-18794500	13	18794001	18794500		3_Heterochromatin-13:18785800:18809800	3_Heterochromatin-13:18785800:18809800	No description		mESC_E14_newNAmes_dense.bed	overlapping	0	Heterochromatin	13:18785800:18809800	13	18785800	18809800	8201	15300	24000	500	100	Heterochromatin
Chr13:18799001-18799500	13	18799001	18799500		3_Heterochromatin-13:18785800:18809800	3_Heterochromatin-13:18785800:18809800	No description		mESC_E14_newNAmes_dense.bed	overlapping	0	Heterochromatin	13:18785800:18809800	13	18785800	18809800	13201	10300	24000	500	100	Heterochromatin
Chr13:18812001-18812500	13	18812001	18812500		11_WeakEnhancer-13:18811600:18812600	11_WeakEnhancer-13:18811600:18812600	No description		mESC_E14_newNAmes_dense.bed	overlapping	0	WeakEnhancer	13:18811600:18812600	13	18811600	18812600	401	100	1000	500	100	WeakEnhancer
Chr13:18812501-18813000	13	18812501	18813000		11_WeakEnhancer-13:18811600:18812600	11_WeakEnhancer-13:18811600:18812600	No description		mESC_E14_newNAmes_dense.bed	overlapping	0	WeakEnhancer	13:18811600:18812600	13	18811600	18812600	901	-400	1000	100	20	WeakEnhancer
Chr13:18820001-18820500	13	18820001	18820500		3_Heterochromatin-13:18817600:18821400	3_Heterochromatin-13:18817600:18821400	No description		mESC_E14_newNAmes_dense.bed	overlapping	0	Heterochromatin	13:18817600:18821400	13	18817600	18821400	2401	900	3800	500	100	Heterochromatin
Chr13:18826001-18826500	13	18826001	18826500		3_Heterochromatin-13:18826000:18827000	3_Heterochromatin-13:18826000:18827000	No description		mESC_E14_newNAmes_dense.bed	overlapping	0	Heterochromatin	13:18826000:18827000	13	18826000	18827000	1	500	1000	500	100	Heterochromatin
Chr13:18826501-18827000	13	18826501	18827000		3_Heterochromatin-13:18826000:18827000	3_Heterochromatin-13:18826000:18827000	No description		mESC_E14_newNAmes_dense.bed	overlapping	0	Heterochromatin	13:18826000:18827000	13	18826000	18827000	501	0	1000	500	100	Heterochromatin
Chr13:18827501-18828000	13	18827501	18828000		10_TranscriptionElongation-13:18827000:18831200	10_TranscriptionElongation-13:18827000:18831200	No description		mESC_E14_newNAmes_dense.bed	overlapping	0	TranscriptionElongation	13:18827000:18831200	13	18827000	18831200	501	3200	4200	500	100	TranscriptionElongation
Chr13:18857001-18857500	13	18857001	18857500		10_TranscriptionElongation-13:18857000:18859800	10_TranscriptionElongation-13:18857000:18859800	No description		mESC_E14_newNAmes_dense.bed	overlapping	0	TranscriptionElongation	13:18857000:18859800	13	18857000	18859800	1	2300	2800	500	100	TranscriptionElongation
Chr13:18857501-18858000	13	18857501	18858000		10_TranscriptionElongation-13:18857000:18859800	10_TranscriptionElongation-13:18857000:18859800	No description		mESC_E14_newNAmes_dense.bed	overlapping	0	TranscriptionElongation	13:18857000:18859800	13	18857000	18859800	501	1800	2800	500	100	TranscriptionElongation
Chr13:18863001-18863500	13	18863001	18863500		10_TranscriptionElongation-13:18861600:18867000	10_TranscriptionElongation-13:18861600:18867000	No description		mESC_E14_newNAmes_dense.bed	overlapping	0	TranscriptionElongation	13:18861600:18867000	13	18861600	18867000	1401	3500	5400	500	100	TranscriptionElongation
Chr13:18885501-18886000	13	18885501	18886000		2_Intergenic-13:18876600:18922400	2_Intergenic-13:18876600:18922400	No description		mESC_E14_newNAmes_dense.bed	overlapping	0	Intergenic	13:18876600:18922400	13	18876600	18922400	8901	36400	45800	500	100	Intergenic
Chr13:18927501-18928000	13	18927501	18928000		2_Intergenic-13:18922800:18946000	2_Intergenic-13:18922800:18946000	No description		mESC_E14_newNAmes_dense.bed	overlapping	0	Intergenic	13:18922800:18946000	13	18922800	18946000	4701	18000	23200	500	100	Intergenic
Chr13:18948001-18948500	13	18948001	18948500		7_ActivePromoter-13:18948000:18948600	7_ActivePromoter-13:18948000:18948600	No description		mESC_E14_newNAmes_dense.bed	overlapping	0	ActivePromoter	13:18948000:18948600	13	18948000	18948600	1	100	600	500	100	ActivePromoter
Chr13:18948501-18949000	13	18948501	18949000		7_ActivePromoter-13:18948000:18948600	7_ActivePromoter-13:18948000:18948600	No description		mESC_E14_newNAmes_dense.bed	overlapping	0	ActivePromoter	13:18948000:18948600	13	18948000	18948600	501	-400	600	100	20	ActivePromoter
Chr13:18949001-18949500	13	18949001	18949500		6_BivalentChromatin-13:18948600:18949800	6_BivalentChromatin-13:18948600:18949800	No description		mESC_E14_newNAmes_dense.bed	overlapping	0	BivalentChromatin	13:18948600:18949800	13	18948600	18949800	401	300	1200	500	100	BivalentChromatin
Chr13:18964001-18964500	13	18964001	18964500		2_Intergenic-13:18951200:18964200	2_Intergenic-13:18951200:18964200	No description		mESC_E14_newNAmes_dense.bed	overlapping	0	Intergenic	13:18951200:18964200	13	18951200	18964200	12801	-300	13000	200	40	Intergenic
Chr13:18972001-18972500	13	18972001	18972500		2_Intergenic-13:18964600:18992200	2_Intergenic-13:18964600:18992200	No description		mESC_E14_newNAmes_dense.bed	overlapping	0	Intergenic	13:18964600:18992200	13	18964600	18992200	7401	19700	27600	500	100	Intergenic
Chr13:18972501-18973000	13	18972501	18973000		2_Intergenic-13:18964600:18992200	2_Intergenic-13:18964600:18992200	No description		mESC_E14_newNAmes_dense.bed	overlapping	0	Intergenic	13:18964600:18992200	13	18964600	18992200	7901	19200	27600	500	100	Intergenic
Chr13:18974001-18974500	13	18974001	18974500		2_Intergenic-13:18964600:18992200	2_Intergenic-13:18964600:18992200	No description		mESC_E14_newNAmes_dense.bed	overlapping	0	Intergenic	13:18964600:18992200	13	18964600	18992200	9401	17700	27600	500	100	Intergenic
Chr13:18993501-18994000	13	18993501	18994000		3_Heterochromatin-13:18992200:19005800	3_Heterochromatin-13:18992200:19005800	No description		mESC_E14_newNAmes_dense.bed	overlapping	0	Heterochromatin	13:18992200:19005800	13	18992200	19005800	1301	11800	13600	500	100	Heterochromatin
Chr13:18995001-18995500	13	18995001	18995500		3_Heterochromatin-13:18992200:19005800	3_Heterochromatin-13:18992200:19005800	No description		mESC_E14_newNAmes_dense.bed	overlapping	0	Heterochromatin	13:18992200:19005800	13	18992200	19005800	2801	10300	13600	500	100	Heterochromatin
Chr13:18998501-18999000	13	18998501	18999000		3_Heterochromatin-13:18992200:19005800	3_Heterochromatin-13:18992200:19005800	No description		mESC_E14_newNAmes_dense.bed	overlapping	0	Heterochromatin	13:18992200:19005800	13	18992200	19005800	6301	6800	13600	500	100	Heterochromatin
Chr13:19011501-19012000	13	19011501	19012000		2_Intergenic-13:19005800:19090800	2_Intergenic-13:19005800:19090800	No description		mESC_E14_newNAmes_dense.bed	overlapping	0	Intergenic	13:19005800:19090800	13	19005800	19090800	5701	78800	85000	500	100	Intergenic
Chr13:19030001-19030500	13	19030001	19030500		2_Intergenic-13:19005800:19090800	2_Intergenic-13:19005800:19090800	No description		mESC_E14_newNAmes_dense.bed	overlapping	0	Intergenic	13:19005800:19090800	13	19005800	19090800	24201	60300	85000	500	100	Intergenic
Chr13:19039001-19039500	13	19039001	19039500		2_Intergenic-13:19005800:19090800	2_Intergenic-13:19005800:19090800	No description		mESC_E14_newNAmes_dense.bed	overlapping	0	Intergenic	13:19005800:19090800	13	19005800	19090800	33201	51300	85000	500	100	Intergenic
Chr13:19039501-19040000	13	19039501	19040000		2_Intergenic-13:19005800:19090800	2_Intergenic-13:19005800:19090800	No description		mESC_E14_newNAmes_dense.bed	overlapping	0	Intergenic	13:19005800:19090800	13	19005800	19090800	33701	50800	85000	500	100	Intergenic
Chr13:19048001-19048500	13	19048001	19048500		2_Intergenic-13:19005800:19090800	2_Intergenic-13:19005800:19090800	No description		mESC_E14_newNAmes_dense.bed	overlapping	0	Intergenic	13:19005800:19090800	13	19005800	19090800	42201	42300	85000	500	100	Intergenic
Chr13:19050501-19051000	13	19050501	19051000		2_Intergenic-13:19005800:19090800	2_Intergenic-13:19005800:19090800	No description		mESC_E14_newNAmes_dense.bed	overlapping	0	Intergenic	13:19005800:19090800	13	19005800	19090800	44701	39800	85000	500	100	Intergenic
Chr13:19053501-19054000	13	19053501	19054000		2_Intergenic-13:19005800:19090800	2_Intergenic-13:19005800:19090800	No description		mESC_E14_newNAmes_dense.bed	overlapping	0	Intergenic	13:19005800:19090800	13	19005800	19090800	47701	36800	85000	500	100	Intergenic
Chr13:19054001-19054500	13	19054001	19054500		2_Intergenic-13:19005800:19090800	2_Intergenic-13:19005800:19090800	No description		mESC_E14_newNAmes_dense.bed	overlapping	0	Intergenic	13:19005800:19090800	13	19005800	19090800	48201	36300	85000	500	100	Intergenic
Chr13:19065501-19066000	13	19065501	19066000		2_Intergenic-13:19005800:19090800	2_Intergenic-13:19005800:19090800	No description		mESC_E14_newNAmes_dense.bed	overlapping	0	Intergenic	13:19005800:19090800	13	19005800	19090800	59701	24800	85000	500	100	Intergenic
Chr13:19074501-19075000	13	19074501	19075000		2_Intergenic-13:19005800:19090800	2_Intergenic-13:19005800:19090800	No description		mESC_E14_newNAmes_dense.bed	overlapping	0	Intergenic	13:19005800:19090800	13	19005800	19090800	68701	15800	85000	500	100	Intergenic
Chr13:19075001-19075500	13	19075001	19075500		2_Intergenic-13:19005800:19090800	2_Intergenic-13:19005800:19090800	No description		mESC_E14_newNAmes_dense.bed	overlapping	0	Intergenic	13:19005800:19090800	13	19005800	19090800	69201	15300	85000	500	100	Intergenic
Chr13:19075501-19076000	13	19075501	19076000		2_Intergenic-13:19005800:19090800	2_Intergenic-13:19005800:19090800	No description		mESC_E14_newNAmes_dense.bed	overlapping	0	Intergenic	13:19005800:19090800	13	19005800	19090800	69701	14800	85000	500	100	Intergenic
Chr13:19076001-19076500	13	19076001	19076500		2_Intergenic-13:19005800:19090800	2_Intergenic-13:19005800:19090800	No description		mESC_E14_newNAmes_dense.bed	overlapping	0	Intergenic	13:19005800:19090800	13	19005800	19090800	70201	14300	85000	500	100	Intergenic
Chr13:19083501-19084000	13	19083501	19084000		2_Intergenic-13:19005800:19090800	2_Intergenic-13:19005800:19090800	No description		mESC_E14_newNAmes_dense.bed	overlapping	0	Intergenic	13:19005800:19090800	13	19005800	19090800	77701	6800	85000	500	100	Intergenic
Chr13:19091001-19091500	13	19091001	19091500		7_ActivePromoter-13:19090800:19091200	7_ActivePromoter-13:19090800:19091200	No description		mESC_E14_newNAmes_dense.bed	overlapping	0	ActivePromoter	13:19090800:19091200	13	19090800	19091200	201	-300	400	200	40	ActivePromoter
Chr13:19102501-19103000	13	19102501	19103000		2_Intergenic-13:19091200:19114000	2_Intergenic-13:19091200:19114000	No description		mESC_E14_newNAmes_dense.bed	overlapping	0	Intergenic	13:19091200:19114000	13	19091200	19114000	11301	11000	22800	500	100	Intergenic
Chr13:19103001-19103500	13	19103001	19103500		2_Intergenic-13:19091200:19114000	2_Intergenic-13:19091200:19114000	No description		mESC_E14_newNAmes_dense.bed	overlapping	0	Intergenic	13:19091200:19114000	13	19091200	19114000	11801	10500	22800	500	100	Intergenic
Chr13:19134001-19134500	13	19134001	19134500		1_Insulator-13:19133800:19134200	1_Insulator-13:19133800:19134200	No description		mESC_E14_newNAmes_dense.bed	overlapping	0	Insulator	13:19133800:19134200	13	19133800	19134200	201	-300	400	200	40	Insulator
Chr13:19141501-19142000	13	19141501	19142000		3_Heterochromatin-13:19139800:19146800	3_Heterochromatin-13:19139800:19146800	No description		mESC_E14_newNAmes_dense.bed	overlapping	0	Heterochromatin	13:19139800:19146800	13	19139800	19146800	1701	4800	7000	500	100	Heterochromatin
Chr13:19142001-19142500	13	19142001	19142500		3_Heterochromatin-13:19139800:19146800	3_Heterochromatin-13:19139800:19146800	No description		mESC_E14_newNAmes_dense.bed	overlapping	0	Heterochromatin	13:19139800:19146800	13	19139800	19146800	2201	4300	7000	500	100	Heterochromatin
Chr13:19159001-19159500	13	19159001	19159500		2_Intergenic-13:19159000:19177600	2_Intergenic-13:19159000:19177600	No description		mESC_E14_newNAmes_dense.bed	overlapping	0	Intergenic	13:19159000:19177600	13	19159000	19177600	1	18100	18600	500	100	Intergenic
Chr13:19159501-19160000	13	19159501	19160000		2_Intergenic-13:19159000:19177600	2_Intergenic-13:19159000:19177600	No description		mESC_E14_newNAmes_dense.bed	overlapping	0	Intergenic	13:19159000:19177600	13	19159000	19177600	501	17600	18600	500	100	Intergenic
Chr13:19162001-19162500	13	19162001	19162500		2_Intergenic-13:19159000:19177600	2_Intergenic-13:19159000:19177600	No description		mESC_E14_newNAmes_dense.bed	overlapping	0	Intergenic	13:19159000:19177600	13	19159000	19177600	3001	15100	18600	500	100	Intergenic
Chr13:19162501-19163000	13	19162501	19163000		2_Intergenic-13:19159000:19177600	2_Intergenic-13:19159000:19177600	No description		mESC_E14_newNAmes_dense.bed	overlapping	0	Intergenic	13:19159000:19177600	13	19159000	19177600	3501	14600	18600	500	100	Intergenic
Chr13:19177501-19178000	13	19177501	19178000		2_Intergenic-13:19159000:19177600	2_Intergenic-13:19159000:19177600	No description		mESC_E14_newNAmes_dense.bed	overlapping	0	Intergenic	13:19159000:19177600	13	19159000	19177600	18501	-400	18600	100	20	Intergenic
Chr13:19178001-19178500	13	19178001	19178500		2_Intergenic-13:19178000:19202600	2_Intergenic-13:19178000:19202600	No description		mESC_E14_newNAmes_dense.bed	overlapping	0	Intergenic	13:19178000:19202600	13	19178000	19202600	1	24100	24600	500	100	Intergenic
Chr13:19198501-19199000	13	19198501	19199000		2_Intergenic-13:19178000:19202600	2_Intergenic-13:19178000:19202600	No description		mESC_E14_newNAmes_dense.bed	overlapping	0	Intergenic	13:19178000:19202600	13	19178000	19202600	20501	3600	24600	500	100	Intergenic
Chr13:19203001-19203500	13	19203001	19203500		3_Heterochromatin-13:19202600:19205400	3_Heterochromatin-13:19202600:19205400	No description		mESC_E14_newNAmes_dense.bed	overlapping	0	Heterochromatin	13:19202600:19205400	13	19202600	19205400	401	1900	2800	500	100	Heterochromatin
Chr13:19204001-19204500	13	19204001	19204500		3_Heterochromatin-13:19202600:19205400	3_Heterochromatin-13:19202600:19205400	No description		mESC_E14_newNAmes_dense.bed	overlapping	0	Heterochromatin	13:19202600:19205400	13	19202600	19205400	1401	900	2800	500	100	Heterochromatin
Chr13:19228001-19228500	13	19228001	19228500		2_Intergenic-13:19205400:19236400	2_Intergenic-13:19205400:19236400	No description		mESC_E14_newNAmes_dense.bed	overlapping	0	Intergenic	13:19205400:19236400	13	19205400	19236400	22601	7900	31000	500	100	Intergenic
Chr13:19228501-19229000	13	19228501	19229000		2_Intergenic-13:19205400:19236400	2_Intergenic-13:19205400:19236400	No description		mESC_E14_newNAmes_dense.bed	overlapping	0	Intergenic	13:19205400:19236400	13	19205400	19236400	23101	7400	31000	500	100	Intergenic
Chr13:19238001-19238500	13	19238001	19238500		2_Intergenic-13:19237000:19265000	2_Intergenic-13:19237000:19265000	No description		mESC_E14_newNAmes_dense.bed	overlapping	0	Intergenic	13:19237000:19265000	13	19237000	19265000	1001	26500	28000	500	100	Intergenic
Chr13:19243001-19243500	13	19243001	19243500		2_Intergenic-13:19237000:19265000	2_Intergenic-13:19237000:19265000	No description		mESC_E14_newNAmes_dense.bed	overlapping	0	Intergenic	13:19237000:19265000	13	19237000	19265000	6001	21500	28000	500	100	Intergenic
Chr13:19243501-19244000	13	19243501	19244000		2_Intergenic-13:19237000:19265000	2_Intergenic-13:19237000:19265000	No description		mESC_E14_newNAmes_dense.bed	overlapping	0	Intergenic	13:19237000:19265000	13	19237000	19265000	6501	21000	28000	500	100	Intergenic
Chr13:19265001-19265500	13	19265001	19265500		7_ActivePromoter-13:19265000:19265800	7_ActivePromoter-13:19265000:19265800	No description		mESC_E14_newNAmes_dense.bed	overlapping	0	ActivePromoter	13:19265000:19265800	13	19265000	19265800	1	300	800	500	100	ActivePromoter
Chr13:19265501-19266000	13	19265501	19266000		7_ActivePromoter-13:19265000:19265800	7_ActivePromoter-13:19265000:19265800	No description		mESC_E14_newNAmes_dense.bed	overlapping	0	ActivePromoter	13:19265000:19265800	13	19265000	19265800	501	-200	800	300	60	ActivePromoter
Chr13:19278501-19279000	13	19278501	19279000		2_Intergenic-13:19265800:19283200	2_Intergenic-13:19265800:19283200	No description		mESC_E14_newNAmes_dense.bed	overlapping	0	Intergenic	13:19265800:19283200	13	19265800	19283200	12701	4200	17400	500	100	Intergenic
Chr13:19285001-19285500	13	19285001	19285500		2_Intergenic-13:19283400:19293000	2_Intergenic-13:19283400:19293000	No description		mESC_E14_newNAmes_dense.bed	overlapping	0	Intergenic	13:19283400:19293000	13	19283400	19293000	1601	7500	9600	500	100	Intergenic
Chr13:19291001-19291500	13	19291001	19291500		2_Intergenic-13:19283400:19293000	2_Intergenic-13:19283400:19293000	No description		mESC_E14_newNAmes_dense.bed	overlapping	0	Intergenic	13:19283400:19293000	13	19283400	19293000	7601	1500	9600	500	100	Intergenic
Chr13:19291501-19292000	13	19291501	19292000		2_Intergenic-13:19283400:19293000	2_Intergenic-13:19283400:19293000	No description		mESC_E14_newNAmes_dense.bed	overlapping	0	Intergenic	13:19283400:19293000	13	19283400	19293000	8101	1000	9600	500	100	Intergenic
Chr13:19298501-19299000	13	19298501	19299000		2_Intergenic-13:19294400:19355000	2_Intergenic-13:19294400:19355000	No description		mESC_E14_newNAmes_dense.bed	overlapping	0	Intergenic	13:19294400:19355000	13	19294400	19355000	4101	56000	60600	500	100	Intergenic
Chr13:19314501-19315000	13	19314501	19315000		2_Intergenic-13:19294400:19355000	2_Intergenic-13:19294400:19355000	No description		mESC_E14_newNAmes_dense.bed	overlapping	0	Intergenic	13:19294400:19355000	13	19294400	19355000	20101	40000	60600	500	100	Intergenic
Chr13:19315001-19315500	13	19315001	19315500		2_Intergenic-13:19294400:19355000	2_Intergenic-13:19294400:19355000	No description		mESC_E14_newNAmes_dense.bed	overlapping	0	Intergenic	13:19294400:19355000	13	19294400	19355000	20601	39500	60600	500	100	Intergenic
Chr13:19327001-19327500	13	19327001	19327500		2_Intergenic-13:19294400:19355000	2_Intergenic-13:19294400:19355000	No description		mESC_E14_newNAmes_dense.bed	overlapping	0	Intergenic	13:19294400:19355000	13	19294400	19355000	32601	27500	60600	500	100	Intergenic
Chr13:19338001-19338500	13	19338001	19338500		2_Intergenic-13:19294400:19355000	2_Intergenic-13:19294400:19355000	No description		mESC_E14_newNAmes_dense.bed	overlapping	0	Intergenic	13:19294400:19355000	13	19294400	19355000	43601	16500	60600	500	100	Intergenic
Chr13:19338501-19339000	13	19338501	19339000		2_Intergenic-13:19294400:19355000	2_Intergenic-13:19294400:19355000	No description		mESC_E14_newNAmes_dense.bed	overlapping	0	Intergenic	13:19294400:19355000	13	19294400	19355000	44101	16000	60600	500	100	Intergenic
Chr13:19340001-19340500	13	19340001	19340500		2_Intergenic-13:19294400:19355000	2_Intergenic-13:19294400:19355000	No description		mESC_E14_newNAmes_dense.bed	overlapping	0	Intergenic	13:19294400:19355000	13	19294400	19355000	45601	14500	60600	500	100	Intergenic
Chr13:19340501-19341000	13	19340501	19341000		2_Intergenic-13:19294400:19355000	2_Intergenic-13:19294400:19355000	No description		mESC_E14_newNAmes_dense.bed	overlapping	0	Intergenic	13:19294400:19355000	13	19294400	19355000	46101	14000	60600	500	100	Intergenic
Chr13:19356001-19356500	13	19356001	19356500		10_TranscriptionElongation-13:19356000:19363600	10_TranscriptionElongation-13:19356000:19363600	No description		mESC_E14_newNAmes_dense.bed	overlapping	0	TranscriptionElongation	13:19356000:19363600	13	19356000	19363600	1	7100	7600	500	100	TranscriptionElongation
Chr13:19362001-19362500	13	19362001	19362500		10_TranscriptionElongation-13:19356000:19363600	10_TranscriptionElongation-13:19356000:19363600	No description		mESC_E14_newNAmes_dense.bed	overlapping	0	TranscriptionElongation	13:19356000:19363600	13	19356000	19363600	6001	1100	7600	500	100	TranscriptionElongation
Chr13:19362501-19363000	13	19362501	19363000		10_TranscriptionElongation-13:19356000:19363600	10_TranscriptionElongation-13:19356000:19363600	No description		mESC_E14_newNAmes_dense.bed	overlapping	0	TranscriptionElongation	13:19356000:19363600	13	19356000	19363600	6501	600	7600	500	100	TranscriptionElongation
Chr13:19364501-19365000	13	19364501	19365000		11_WeakEnhancer-13:19364200:19366200	11_WeakEnhancer-13:19364200:19366200	No description		mESC_E14_newNAmes_dense.bed	overlapping	0	WeakEnhancer	13:19364200:19366200	13	19364200	19366200	301	1200	2000	500	100	WeakEnhancer
Chr13:19365001-19365500	13	19365001	19365500		11_WeakEnhancer-13:19364200:19366200	11_WeakEnhancer-13:19364200:19366200	No description		mESC_E14_newNAmes_dense.bed	overlapping	0	WeakEnhancer	13:19364200:19366200	13	19364200	19366200	801	700	2000	500	100	WeakEnhancer
Chr13:19376001-19376500	13	19376001	19376500		10_TranscriptionElongation-13:19373600:19376800	10_TranscriptionElongation-13:19373600:19376800	No description		mESC_E14_newNAmes_dense.bed	overlapping	0	TranscriptionElongation	13:19373600:19376800	13	19373600	19376800	2401	300	3200	500	100	TranscriptionElongation
Chr13:19385501-19386000	13	19385501	19386000		3_Heterochromatin-13:19383600:19389000	3_Heterochromatin-13:19383600:19389000	No description		mESC_E14_newNAmes_dense.bed	overlapping	0	Heterochromatin	13:19383600:19389000	13	19383600	19389000	1901	3000	5400	500	100	Heterochromatin
Chr13:19386001-19386500	13	19386001	19386500		3_Heterochromatin-13:19383600:19389000	3_Heterochromatin-13:19383600:19389000	No description		mESC_E14_newNAmes_dense.bed	overlapping	0	Heterochromatin	13:19383600:19389000	13	19383600	19389000	2401	2500	5400	500	100	Heterochromatin
Chr13:19395001-19395500	13	19395001	19395500		7_ActivePromoter-13:19395000:19396400	7_ActivePromoter-13:19395000:19396400	No description		mESC_E14_newNAmes_dense.bed	overlapping	0	ActivePromoter	13:19395000:19396400	13	19395000	19396400	1	900	1400	500	100	ActivePromoter
Chr13:19395501-19396000	13	19395501	19396000		7_ActivePromoter-13:19395000:19396400	7_ActivePromoter-13:19395000:19396400	No description		mESC_E14_newNAmes_dense.bed	overlapping	0	ActivePromoter	13:19395000:19396400	13	19395000	19396400	501	400	1400	500	100	ActivePromoter
Chr13:19396001-19396500	13	19396001	19396500		7_ActivePromoter-13:19395000:19396400	7_ActivePromoter-13:19395000:19396400	No description		mESC_E14_newNAmes_dense.bed	overlapping	0	ActivePromoter	13:19395000:19396400	13	19395000	19396400	1001	-100	1400	400	80	ActivePromoter
Chr13:19430001-19430500	13	19430001	19430500		2_Intergenic-13:19427800:19437800	2_Intergenic-13:19427800:19437800	No description		mESC_E14_newNAmes_dense.bed	overlapping	0	Intergenic	13:19427800:19437800	13	19427800	19437800	2201	7300	10000	500	100	Intergenic
Chr13:19438501-19439000	13	19438501	19439000		1_Insulator-13:19437800:19438800	1_Insulator-13:19437800:19438800	No description		mESC_E14_newNAmes_dense.bed	overlapping	0	Insulator	13:19437800:19438800	13	19437800	19438800	701	-200	1000	300	60	Insulator
Chr13:19439001-19439500	13	19439001	19439500		2_Intergenic-13:19438800:19458000	2_Intergenic-13:19438800:19458000	No description		mESC_E14_newNAmes_dense.bed	overlapping	0	Intergenic	13:19438800:19458000	13	19438800	19458000	201	18500	19200	500	100	Intergenic
Chr13:19445501-19446000	13	19445501	19446000		2_Intergenic-13:19438800:19458000	2_Intergenic-13:19438800:19458000	No description		mESC_E14_newNAmes_dense.bed	overlapping	0	Intergenic	13:19438800:19458000	13	19438800	19458000	6701	12000	19200	500	100	Intergenic
Chr13:19446001-19446500	13	19446001	19446500		2_Intergenic-13:19438800:19458000	2_Intergenic-13:19438800:19458000	No description		mESC_E14_newNAmes_dense.bed	overlapping	0	Intergenic	13:19438800:19458000	13	19438800	19458000	7201	11500	19200	500	100	Intergenic
Chr13:19464501-19465000	13	19464501	19465000		2_Intergenic-13:19460400:19523400	2_Intergenic-13:19460400:19523400	No description		mESC_E14_newNAmes_dense.bed	overlapping	0	Intergenic	13:19460400:19523400	13	19460400	19523400	4101	58400	63000	500	100	Intergenic
Chr13:19469501-19470000	13	19469501	19470000		2_Intergenic-13:19460400:19523400	2_Intergenic-13:19460400:19523400	No description		mESC_E14_newNAmes_dense.bed	overlapping	0	Intergenic	13:19460400:19523400	13	19460400	19523400	9101	53400	63000	500	100	Intergenic
Chr13:19487501-19488000	13	19487501	19488000		2_Intergenic-13:19460400:19523400	2_Intergenic-13:19460400:19523400	No description		mESC_E14_newNAmes_dense.bed	overlapping	0	Intergenic	13:19460400:19523400	13	19460400	19523400	27101	35400	63000	500	100	Intergenic
Chr13:19492001-19492500	13	19492001	19492500		2_Intergenic-13:19460400:19523400	2_Intergenic-13:19460400:19523400	No description		mESC_E14_newNAmes_dense.bed	overlapping	0	Intergenic	13:19460400:19523400	13	19460400	19523400	31601	30900	63000	500	100	Intergenic
Chr13:19492501-19493000	13	19492501	19493000		2_Intergenic-13:19460400:19523400	2_Intergenic-13:19460400:19523400	No description		mESC_E14_newNAmes_dense.bed	overlapping	0	Intergenic	13:19460400:19523400	13	19460400	19523400	32101	30400	63000	500	100	Intergenic
Chr13:19495001-19495500	13	19495001	19495500		2_Intergenic-13:19460400:19523400	2_Intergenic-13:19460400:19523400	No description		mESC_E14_newNAmes_dense.bed	overlapping	0	Intergenic	13:19460400:19523400	13	19460400	19523400	34601	27900	63000	500	100	Intergenic
Chr13:19508501-19509000	13	19508501	19509000		2_Intergenic-13:19460400:19523400	2_Intergenic-13:19460400:19523400	No description		mESC_E14_newNAmes_dense.bed	overlapping	0	Intergenic	13:19460400:19523400	13	19460400	19523400	48101	14400	63000	500	100	Intergenic
Chr13:19510001-19510500	13	19510001	19510500		2_Intergenic-13:19460400:19523400	2_Intergenic-13:19460400:19523400	No description		mESC_E14_newNAmes_dense.bed	overlapping	0	Intergenic	13:19460400:19523400	13	19460400	19523400	49601	12900	63000	500	100	Intergenic
Chr13:19520501-19521000	13	19520501	19521000		2_Intergenic-13:19460400:19523400	2_Intergenic-13:19460400:19523400	No description		mESC_E14_newNAmes_dense.bed	overlapping	0	Intergenic	13:19460400:19523400	13	19460400	19523400	60101	2400	63000	500	100	Intergenic
Chr13:19521001-19521500	13	19521001	19521500		2_Intergenic-13:19460400:19523400	2_Intergenic-13:19460400:19523400	No description		mESC_E14_newNAmes_dense.bed	overlapping	0	Intergenic	13:19460400:19523400	13	19460400	19523400	60601	1900	63000	500	100	Intergenic
Chr13:19531001-19531500	13	19531001	19531500		2_Intergenic-13:19529400:19531600	2_Intergenic-13:19529400:19531600	No description		mESC_E14_newNAmes_dense.bed	overlapping	0	Intergenic	13:19529400:19531600	13	19529400	19531600	1601	100	2200	500	100	Intergenic
Chr13:19610001-19610500	13	19610001	19610500		2_Intergenic-13:19598600:19613800	2_Intergenic-13:19598600:19613800	No description		mESC_E14_newNAmes_dense.bed	overlapping	0	Intergenic	13:19598600:19613800	13	19598600	19613800	11401	3300	15200	500	100	Intergenic
Chr13:19610501-19611000	13	19610501	19611000		2_Intergenic-13:19598600:19613800	2_Intergenic-13:19598600:19613800	No description		mESC_E14_newNAmes_dense.bed	overlapping	0	Intergenic	13:19598600:19613800	13	19598600	19613800	11901	2800	15200	500	100	Intergenic
Chr13:19619001-19619500	13	19619001	19619500		7_ActivePromoter-13:19618800:19619400	7_ActivePromoter-13:19618800:19619400	No description		mESC_E14_newNAmes_dense.bed	overlapping	0	ActivePromoter	13:19618800:19619400	13	19618800	19619400	201	-100	600	400	80	ActivePromoter
Chr13:19619501-19620000	13	19619501	19620000		6_BivalentChromatin-13:19619400:19620200	6_BivalentChromatin-13:19619400:19620200	No description		mESC_E14_newNAmes_dense.bed	overlapping	0	BivalentChromatin	13:19619400:19620200	13	19619400	19620200	101	200	800	500	100	BivalentChromatin
Chr13:19623001-19623500	13	19623001	19623500		7_ActivePromoter-13:19623000:19623200	7_ActivePromoter-13:19623000:19623200	No description		mESC_E14_newNAmes_dense.bed	overlapping	0	ActivePromoter	13:19623000:19623200	13	19623000	19623200	1	-300	200	200	40	ActivePromoter
Chr13:19623501-19624000	13	19623501	19624000		6_BivalentChromatin-13:19623200:19625400	6_BivalentChromatin-13:19623200:19625400	No description		mESC_E14_newNAmes_dense.bed	overlapping	0	BivalentChromatin	13:19623200:19625400	13	19623200	19625400	301	1400	2200	500	100	BivalentChromatin
Chr13:19624001-19624500	13	19624001	19624500		6_BivalentChromatin-13:19623200:19625400	6_BivalentChromatin-13:19623200:19625400	No description		mESC_E14_newNAmes_dense.bed	overlapping	0	BivalentChromatin	13:19623200:19625400	13	19623200	19625400	801	900	2200	500	100	BivalentChromatin
Chr13:19653501-19654000	13	19653501	19654000		2_Intergenic-13:19644600:19684000	2_Intergenic-13:19644600:19684000	No description		mESC_E14_newNAmes_dense.bed	overlapping	0	Intergenic	13:19644600:19684000	13	19644600	19684000	8901	30000	39400	500	100	Intergenic
Chr13:19659001-19659500	13	19659001	19659500		2_Intergenic-13:19644600:19684000	2_Intergenic-13:19644600:19684000	No description		mESC_E14_newNAmes_dense.bed	overlapping	0	Intergenic	13:19644600:19684000	13	19644600	19684000	14401	24500	39400	500	100	Intergenic
Chr13:19664001-19664500	13	19664001	19664500		2_Intergenic-13:19644600:19684000	2_Intergenic-13:19644600:19684000	No description		mESC_E14_newNAmes_dense.bed	overlapping	0	Intergenic	13:19644600:19684000	13	19644600	19684000	19401	19500	39400	500	100	Intergenic
Chr13:19689001-19689500	13	19689001	19689500		2_Intergenic-13:19684400:19692600	2_Intergenic-13:19684400:19692600	No description		mESC_E14_newNAmes_dense.bed	overlapping	0	Intergenic	13:19684400:19692600	13	19684400	19692600	4601	3100	8200	500	100	Intergenic
Chr13:19697501-19698000	13	19697501	19698000		5_RepressedChromatin-13:19696800:19698600	5_RepressedChromatin-13:19696800:19698600	No description		mESC_E14_newNAmes_dense.bed	overlapping	0	RepressedChromatin	13:19696800:19698600	13	19696800	19698600	701	600	1800	500	100	Heterochromatin
Chr13:19718501-19719000	13	19718501	19719000		2_Intergenic-13:19699200:19773800	2_Intergenic-13:19699200:19773800	No description		mESC_E14_newNAmes_dense.bed	overlapping	0	Intergenic	13:19699200:19773800	13	19699200	19773800	19301	54800	74600	500	100	Intergenic
Chr13:19719001-19719500	13	19719001	19719500		2_Intergenic-13:19699200:19773800	2_Intergenic-13:19699200:19773800	No description		mESC_E14_newNAmes_dense.bed	overlapping	0	Intergenic	13:19699200:19773800	13	19699200	19773800	19801	54300	74600	500	100	Intergenic
Chr13:19745501-19746000	13	19745501	19746000		2_Intergenic-13:19699200:19773800	2_Intergenic-13:19699200:19773800	No description		mESC_E14_newNAmes_dense.bed	overlapping	0	Intergenic	13:19699200:19773800	13	19699200	19773800	46301	27800	74600	500	100	Intergenic
Chr13:19760001-19760500	13	19760001	19760500		2_Intergenic-13:19699200:19773800	2_Intergenic-13:19699200:19773800	No description		mESC_E14_newNAmes_dense.bed	overlapping	0	Intergenic	13:19699200:19773800	13	19699200	19773800	60801	13300	74600	500	100	Intergenic
Chr13:19766501-19767000	13	19766501	19767000		2_Intergenic-13:19699200:19773800	2_Intergenic-13:19699200:19773800	No description		mESC_E14_newNAmes_dense.bed	overlapping	0	Intergenic	13:19699200:19773800	13	19699200	19773800	67301	6800	74600	500	100	Intergenic
Chr13:19785001-19785500	13	19785001	19785500		2_Intergenic-13:19774200:19819400	2_Intergenic-13:19774200:19819400	No description		mESC_E14_newNAmes_dense.bed	overlapping	0	Intergenic	13:19774200:19819400	13	19774200	19819400	10801	33900	45200	500	100	Intergenic
Chr13:19785501-19786000	13	19785501	19786000		2_Intergenic-13:19774200:19819400	2_Intergenic-13:19774200:19819400	No description		mESC_E14_newNAmes_dense.bed	overlapping	0	Intergenic	13:19774200:19819400	13	19774200	19819400	11301	33400	45200	500	100	Intergenic
Chr13:19824001-19824500	13	19824001	19824500		2_Intergenic-13:19820200:19962800	2_Intergenic-13:19820200:19962800	No description		mESC_E14_newNAmes_dense.bed	overlapping	0	Intergenic	13:19820200:19962800	13	19820200	19962800	3801	138300	142600	500	100	Intergenic
Chr13:19842001-19842500	13	19842001	19842500		2_Intergenic-13:19820200:19962800	2_Intergenic-13:19820200:19962800	No description		mESC_E14_newNAmes_dense.bed	overlapping	0	Intergenic	13:19820200:19962800	13	19820200	19962800	21801	120300	142600	500	100	Intergenic
Chr13:19853501-19854000	13	19853501	19854000		2_Intergenic-13:19820200:19962800	2_Intergenic-13:19820200:19962800	No description		mESC_E14_newNAmes_dense.bed	overlapping	0	Intergenic	13:19820200:19962800	13	19820200	19962800	33301	108800	142600	500	100	Intergenic
Chr13:19857501-19858000	13	19857501	19858000		2_Intergenic-13:19820200:19962800	2_Intergenic-13:19820200:19962800	No description		mESC_E14_newNAmes_dense.bed	overlapping	0	Intergenic	13:19820200:19962800	13	19820200	19962800	37301	104800	142600	500	100	Intergenic
Chr13:19869001-19869500	13	19869001	19869500		2_Intergenic-13:19820200:19962800	2_Intergenic-13:19820200:19962800	No description		mESC_E14_newNAmes_dense.bed	overlapping	0	Intergenic	13:19820200:19962800	13	19820200	19962800	48801	93300	142600	500	100	Intergenic
Chr13:19891001-19891500	13	19891001	19891500		2_Intergenic-13:19820200:19962800	2_Intergenic-13:19820200:19962800	No description		mESC_E14_newNAmes_dense.bed	overlapping	0	Intergenic	13:19820200:19962800	13	19820200	19962800	70801	71300	142600	500	100	Intergenic
Chr13:19914501-19915000	13	19914501	19915000		2_Intergenic-13:19820200:19962800	2_Intergenic-13:19820200:19962800	No description		mESC_E14_newNAmes_dense.bed	overlapping	0	Intergenic	13:19820200:19962800	13	19820200	19962800	94301	47800	142600	500	100	Intergenic
Chr13:19930501-19931000	13	19930501	19931000		2_Intergenic-13:19820200:19962800	2_Intergenic-13:19820200:19962800	No description		mESC_E14_newNAmes_dense.bed	overlapping	0	Intergenic	13:19820200:19962800	13	19820200	19962800	110301	31800	142600	500	100	Intergenic
Chr13:19942001-19942500	13	19942001	19942500		2_Intergenic-13:19820200:19962800	2_Intergenic-13:19820200:19962800	No description		mESC_E14_newNAmes_dense.bed	overlapping	0	Intergenic	13:19820200:19962800	13	19820200	19962800	121801	20300	142600	500	100	Intergenic
Chr13:19995001-19995500	13	19995001	19995500		2_Intergenic-13:19965400:19995600	2_Intergenic-13:19965400:19995600	No description		mESC_E14_newNAmes_dense.bed	overlapping	0	Intergenic	13:19965400:19995600	13	19965400	19995600	29601	100	30200	500	100	Intergenic
Chr13:19995501-19996000	13	19995501	19996000		2_Intergenic-13:19965400:19995600	2_Intergenic-13:19965400:19995600	No description		mESC_E14_newNAmes_dense.bed	overlapping	0	Intergenic	13:19965400:19995600	13	19965400	19995600	30101	-400	30200	100	20	Intergenic
Chr13:19996001-19996500	13	19996001	19996500		2_Intergenic-13:19996000:20016200	2_Intergenic-13:19996000:20016200	No description		mESC_E14_newNAmes_dense.bed	overlapping	0	Intergenic	13:19996000:20016200	13	19996000	20016200	1	19700	20200	500	100	Intergenic
Chr13:20016001-20016500	13	20016001	20016500		2_Intergenic-13:19996000:20016200	2_Intergenic-13:19996000:20016200	No description		mESC_E14_newNAmes_dense.bed	overlapping	0	Intergenic	13:19996000:20016200	13	19996000	20016200	20001	-300	20200	200	40	Intergenic
Chr13:20016501-20017000	13	20016501	20017000		7_ActivePromoter-13:20016400:20017000	7_ActivePromoter-13:20016400:20017000	No description		mESC_E14_newNAmes_dense.bed	overlapping	0	ActivePromoter	13:20016400:20017000	13	20016400	20017000	101	0	600	500	100	ActivePromoter
Chr13:20020001-20020500	13	20020001	20020500		2_Intergenic-13:20017400:20038400	2_Intergenic-13:20017400:20038400	No description		mESC_E14_newNAmes_dense.bed	overlapping	0	Intergenic	13:20017400:20038400	13	20017400	20038400	2601	17900	21000	500	100	Intergenic
Chr13:20031001-20031500	13	20031001	20031500		2_Intergenic-13:20017400:20038400	2_Intergenic-13:20017400:20038400	No description		mESC_E14_newNAmes_dense.bed	overlapping	0	Intergenic	13:20017400:20038400	13	20017400	20038400	13601	6900	21000	500	100	Intergenic
Chr13:20031501-20032000	13	20031501	20032000		2_Intergenic-13:20017400:20038400	2_Intergenic-13:20017400:20038400	No description		mESC_E14_newNAmes_dense.bed	overlapping	0	Intergenic	13:20017400:20038400	13	20017400	20038400	14101	6400	21000	500	100	Intergenic
Chr13:20038501-20039000	13	20038501	20039000		1_Insulator-13:20038400:20039000	1_Insulator-13:20038400:20039000	No description		mESC_E14_newNAmes_dense.bed	overlapping	0	Insulator	13:20038400:20039000	13	20038400	20039000	101	0	600	500	100	Insulator
Chr13:20040501-20041000	13	20040501	20041000		4_Enhancer-13:20039800:20041000	4_Enhancer-13:20039800:20041000	No description		mESC_E14_newNAmes_dense.bed	overlapping	0	Enhancer	13:20039800:20041000	13	20039800	20041000	701	0	1200	500	100	Enhancer
Chr13:20045001-20045500	13	20045001	20045500		4_Enhancer-13:20041600:20045600	4_Enhancer-13:20041600:20045600	No description		mESC_E14_newNAmes_dense.bed	overlapping	0	Enhancer	13:20041600:20045600	13	20041600	20045600	3401	100	4000	500	100	Enhancer
Chr13:20045501-20046000	13	20045501	20046000		4_Enhancer-13:20041600:20045600	4_Enhancer-13:20041600:20045600	No description		mESC_E14_newNAmes_dense.bed	overlapping	0	Enhancer	13:20041600:20045600	13	20041600	20045600	3901	-400	4000	100	20	Enhancer
Chr13:20048501-20049000	13	20048501	20049000		2_Intergenic-13:20045600:20048600	2_Intergenic-13:20045600:20048600	No description		mESC_E14_newNAmes_dense.bed	overlapping	0	Intergenic	13:20045600:20048600	13	20045600	20048600	2901	-400	3000	100	20	Intergenic
Chr13:20062501-20063000	13	20062501	20063000		2_Intergenic-13:20058200:20078200	2_Intergenic-13:20058200:20078200	No description		mESC_E14_newNAmes_dense.bed	overlapping	0	Intergenic	13:20058200:20078200	13	20058200	20078200	4301	15200	20000	500	100	Intergenic
Chr13:20063001-20063500	13	20063001	20063500		2_Intergenic-13:20058200:20078200	2_Intergenic-13:20058200:20078200	No description		mESC_E14_newNAmes_dense.bed	overlapping	0	Intergenic	13:20058200:20078200	13	20058200	20078200	4801	14700	20000	500	100	Intergenic
Chr13:20090001-20090500	13	20090001	20090500		6_BivalentChromatin-13:20089800:20091400	6_BivalentChromatin-13:20089800:20091400	No description		mESC_E14_newNAmes_dense.bed	overlapping	0	BivalentChromatin	13:20089800:20091400	13	20089800	20091400	201	900	1600	500	100	BivalentChromatin
Chr13:20090501-20091000	13	20090501	20091000		6_BivalentChromatin-13:20089800:20091400	6_BivalentChromatin-13:20089800:20091400	No description		mESC_E14_newNAmes_dense.bed	overlapping	0	BivalentChromatin	13:20089800:20091400	13	20089800	20091400	701	400	1600	500	100	BivalentChromatin
Chr13:20091001-20091500	13	20091001	20091500		6_BivalentChromatin-13:20089800:20091400	6_BivalentChromatin-13:20089800:20091400	No description		mESC_E14_newNAmes_dense.bed	overlapping	0	BivalentChromatin	13:20089800:20091400	13	20089800	20091400	1201	-100	1600	400	80	BivalentChromatin
Chr13:20104501-20105000	13	20104501	20105000		2_Intergenic-13:20101000:20112600	2_Intergenic-13:20101000:20112600	No description		mESC_E14_newNAmes_dense.bed	overlapping	0	Intergenic	13:20101000:20112600	13	20101000	20112600	3501	7600	11600	500	100	Intergenic
Chr13:20105501-20106000	13	20105501	20106000		2_Intergenic-13:20101000:20112600	2_Intergenic-13:20101000:20112600	No description		mESC_E14_newNAmes_dense.bed	overlapping	0	Intergenic	13:20101000:20112600	13	20101000	20112600	4501	6600	11600	500	100	Intergenic
Chr13:20107501-20108000	13	20107501	20108000		2_Intergenic-13:20101000:20112600	2_Intergenic-13:20101000:20112600	No description		mESC_E14_newNAmes_dense.bed	overlapping	0	Intergenic	13:20101000:20112600	13	20101000	20112600	6501	4600	11600	500	100	Intergenic
Chr13:20114501-20115000	13	20114501	20115000		4_Enhancer-13:20112600:20114800	4_Enhancer-13:20112600:20114800	No description		mESC_E14_newNAmes_dense.bed	overlapping	0	Enhancer	13:20112600:20114800	13	20112600	20114800	1901	-200	2200	300	60	Enhancer
Chr13:20115001-20115500	13	20115001	20115500		3_Heterochromatin-13:20114800:20115200	3_Heterochromatin-13:20114800:20115200	No description		mESC_E14_newNAmes_dense.bed	overlapping	0	Heterochromatin	13:20114800:20115200	13	20114800	20115200	201	-300	400	200	40	Heterochromatin
Chr13:20115501-20116000	13	20115501	20116000		4_Enhancer-13:20115200:20116200	4_Enhancer-13:20115200:20116200	No description		mESC_E14_newNAmes_dense.bed	overlapping	0	Enhancer	13:20115200:20116200	13	20115200	20116200	301	200	1000	500	100	Enhancer
Chr13:20116001-20116500	13	20116001	20116500		4_Enhancer-13:20115200:20116200	4_Enhancer-13:20115200:20116200	No description		mESC_E14_newNAmes_dense.bed	overlapping	0	Enhancer	13:20115200:20116200	13	20115200	20116200	801	-300	1000	200	40	Enhancer
Chr13:20120501-20121000	13	20120501	20121000		2_Intergenic-13:20118000:20120600	2_Intergenic-13:20118000:20120600	No description		mESC_E14_newNAmes_dense.bed	overlapping	0	Intergenic	13:20118000:20120600	13	20118000	20120600	2501	-400	2600	100	20	Intergenic
Chr13:20121001-20121500	13	20121001	20121500		4_Enhancer-13:20120600:20121800	4_Enhancer-13:20120600:20121800	No description		mESC_E14_newNAmes_dense.bed	overlapping	0	Enhancer	13:20120600:20121800	13	20120600	20121800	401	300	1200	500	100	Enhancer
Chr13:20124501-20125000	13	20124501	20125000		4_Enhancer-13:20123400:20125200	4_Enhancer-13:20123400:20125200	No description		mESC_E14_newNAmes_dense.bed	overlapping	0	Enhancer	13:20123400:20125200	13	20123400	20125200	1101	200	1800	500	100	Enhancer
Chr13:20125001-20125500	13	20125001	20125500		4_Enhancer-13:20123400:20125200	4_Enhancer-13:20123400:20125200	No description		mESC_E14_newNAmes_dense.bed	overlapping	0	Enhancer	13:20123400:20125200	13	20123400	20125200	1601	-300	1800	200	40	Enhancer
Chr13:20134501-20135000	13	20134501	20135000		3_Heterochromatin-13:20134200:20137600	3_Heterochromatin-13:20134200:20137600	No description		mESC_E14_newNAmes_dense.bed	overlapping	0	Heterochromatin	13:20134200:20137600	13	20134200	20137600	301	2600	3400	500	100	Heterochromatin
Chr13:20135001-20135500	13	20135001	20135500		3_Heterochromatin-13:20134200:20137600	3_Heterochromatin-13:20134200:20137600	No description		mESC_E14_newNAmes_dense.bed	overlapping	0	Heterochromatin	13:20134200:20137600	13	20134200	20137600	801	2100	3400	500	100	Heterochromatin
Chr13:20146501-20147000	13	20146501	20147000		2_Intergenic-13:20137800:20173600	2_Intergenic-13:20137800:20173600	No description		mESC_E14_newNAmes_dense.bed	overlapping	0	Intergenic	13:20137800:20173600	13	20137800	20173600	8701	26600	35800	500	100	Intergenic
Chr13:20155501-20156000	13	20155501	20156000		2_Intergenic-13:20137800:20173600	2_Intergenic-13:20137800:20173600	No description		mESC_E14_newNAmes_dense.bed	overlapping	0	Intergenic	13:20137800:20173600	13	20137800	20173600	17701	17600	35800	500	100	Intergenic
Chr13:20156001-20156500	13	20156001	20156500		2_Intergenic-13:20137800:20173600	2_Intergenic-13:20137800:20173600	No description		mESC_E14_newNAmes_dense.bed	overlapping	0	Intergenic	13:20137800:20173600	13	20137800	20173600	18201	17100	35800	500	100	Intergenic
Chr13:20166501-20167000	13	20166501	20167000		2_Intergenic-13:20137800:20173600	2_Intergenic-13:20137800:20173600	No description		mESC_E14_newNAmes_dense.bed	overlapping	0	Intergenic	13:20137800:20173600	13	20137800	20173600	28701	6600	35800	500	100	Intergenic
Chr13:20170001-20170500	13	20170001	20170500		2_Intergenic-13:20137800:20173600	2_Intergenic-13:20137800:20173600	No description		mESC_E14_newNAmes_dense.bed	overlapping	0	Intergenic	13:20137800:20173600	13	20137800	20173600	32201	3100	35800	500	100	Intergenic
Chr13:20170501-20171000	13	20170501	20171000		2_Intergenic-13:20137800:20173600	2_Intergenic-13:20137800:20173600	No description		mESC_E14_newNAmes_dense.bed	overlapping	0	Intergenic	13:20137800:20173600	13	20137800	20173600	32701	2600	35800	500	100	Intergenic
Chr13:20184501-20185000	13	20184501	20185000		4_Enhancer-13:20184200:20184800	4_Enhancer-13:20184200:20184800	No description		mESC_E14_newNAmes_dense.bed	overlapping	0	Enhancer	13:20184200:20184800	13	20184200	20184800	301	-200	600	300	60	Enhancer
Chr13:20185001-20185500	13	20185001	20185500		7_ActivePromoter-13:20185000:20185400	7_ActivePromoter-13:20185000:20185400	No description		mESC_E14_newNAmes_dense.bed	overlapping	0	ActivePromoter	13:20185000:20185400	13	20185000	20185400	1	-100	400	400	80	ActivePromoter
Chr13:20185501-20186000	13	20185501	20186000		8_StrongEnhancer-13:20185400:20185800	8_StrongEnhancer-13:20185400:20185800	No description		mESC_E14_newNAmes_dense.bed	overlapping	0	StrongEnhancer	13:20185400:20185800	13	20185400	20185800	101	-200	400	300	60	StrongEnhancer
Chr13:20210001-20210500	13	20210001	20210500		10_TranscriptionElongation-13:20208400:20210800	10_TranscriptionElongation-13:20208400:20210800	No description		mESC_E14_newNAmes_dense.bed	overlapping	0	TranscriptionElongation	13:20208400:20210800	13	20208400	20210800	1601	300	2400	500	100	TranscriptionElongation
Chr13:20210501-20211000	13	20210501	20211000		10_TranscriptionElongation-13:20208400:20210800	10_TranscriptionElongation-13:20208400:20210800	No description		mESC_E14_newNAmes_dense.bed	overlapping	0	TranscriptionElongation	13:20208400:20210800	13	20208400	20210800	2101	-200	2400	300	60	TranscriptionElongation
Chr13:20218001-20218500	13	20218001	20218500		3_Heterochromatin-13:20214800:20220200	3_Heterochromatin-13:20214800:20220200	No description		mESC_E14_newNAmes_dense.bed	overlapping	0	Heterochromatin	13:20214800:20220200	13	20214800	20220200	3201	1700	5400	500	100	Heterochromatin
Chr13:20224001-20224500	13	20224001	20224500		2_Intergenic-13:20220200:20226400	2_Intergenic-13:20220200:20226400	No description		mESC_E14_newNAmes_dense.bed	overlapping	0	Intergenic	13:20220200:20226400	13	20220200	20226400	3801	1900	6200	500	100	Intergenic
Chr13:20232501-20233000	13	20232501	20233000		2_Intergenic-13:20229600:20246400	2_Intergenic-13:20229600:20246400	No description		mESC_E14_newNAmes_dense.bed	overlapping	0	Intergenic	13:20229600:20246400	13	20229600	20246400	2901	13400	16800	500	100	Intergenic
Chr13:20233501-20234000	13	20233501	20234000		2_Intergenic-13:20229600:20246400	2_Intergenic-13:20229600:20246400	No description		mESC_E14_newNAmes_dense.bed	overlapping	0	Intergenic	13:20229600:20246400	13	20229600	20246400	3901	12400	16800	500	100	Intergenic
Chr13:20237501-20238000	13	20237501	20238000		2_Intergenic-13:20229600:20246400	2_Intergenic-13:20229600:20246400	No description		mESC_E14_newNAmes_dense.bed	overlapping	0	Intergenic	13:20229600:20246400	13	20229600	20246400	7901	8400	16800	500	100	Intergenic
Chr13:20258001-20258500	13	20258001	20258500		3_Heterochromatin-13:20253400:20263200	3_Heterochromatin-13:20253400:20263200	No description		mESC_E14_newNAmes_dense.bed	overlapping	0	Heterochromatin	13:20253400:20263200	13	20253400	20263200	4601	4700	9800	500	100	Heterochromatin
Chr13:20286001-20286500	13	20286001	20286500		3_Heterochromatin-13:20280400:20286800	3_Heterochromatin-13:20280400:20286800	No description		mESC_E14_newNAmes_dense.bed	overlapping	0	Heterochromatin	13:20280400:20286800	13	20280400	20286800	5601	300	6400	500	100	Heterochromatin
Chr13:20295501-20296000	13	20295501	20296000		2_Intergenic-13:20293000:20297600	2_Intergenic-13:20293000:20297600	No description		mESC_E14_newNAmes_dense.bed	overlapping	0	Intergenic	13:20293000:20297600	13	20293000	20297600	2501	1600	4600	500	100	Intergenic
Chr13:20316501-20317000	13	20316501	20317000		2_Intergenic-13:20312200:20341800	2_Intergenic-13:20312200:20341800	No description		mESC_E14_newNAmes_dense.bed	overlapping	0	Intergenic	13:20312200:20341800	13	20312200	20341800	4301	24800	29600	500	100	Intergenic
Chr13:20339501-20340000	13	20339501	20340000		2_Intergenic-13:20312200:20341800	2_Intergenic-13:20312200:20341800	No description		mESC_E14_newNAmes_dense.bed	overlapping	0	Intergenic	13:20312200:20341800	13	20312200	20341800	27301	1800	29600	500	100	Intergenic
Chr13:20351501-20352000	13	20351501	20352000		2_Intergenic-13:20343600:20353800	2_Intergenic-13:20343600:20353800	No description		mESC_E14_newNAmes_dense.bed	overlapping	0	Intergenic	13:20343600:20353800	13	20343600	20353800	7901	1800	10200	500	100	Intergenic
Chr13:20367501-20368000	13	20367501	20368000		2_Intergenic-13:20361200:20383200	2_Intergenic-13:20361200:20383200	No description		mESC_E14_newNAmes_dense.bed	overlapping	0	Intergenic	13:20361200:20383200	13	20361200	20383200	6301	15200	22000	500	100	Intergenic
Chr13:20368001-20368500	13	20368001	20368500		2_Intergenic-13:20361200:20383200	2_Intergenic-13:20361200:20383200	No description		mESC_E14_newNAmes_dense.bed	overlapping	0	Intergenic	13:20361200:20383200	13	20361200	20383200	6801	14700	22000	500	100	Intergenic
Chr13:20371001-20371500	13	20371001	20371500		2_Intergenic-13:20361200:20383200	2_Intergenic-13:20361200:20383200	No description		mESC_E14_newNAmes_dense.bed	overlapping	0	Intergenic	13:20361200:20383200	13	20361200	20383200	9801	11700	22000	500	100	Intergenic
Chr13:20371501-20372000	13	20371501	20372000		2_Intergenic-13:20361200:20383200	2_Intergenic-13:20361200:20383200	No description		mESC_E14_newNAmes_dense.bed	overlapping	0	Intergenic	13:20361200:20383200	13	20361200	20383200	10301	11200	22000	500	100	Intergenic
Chr13:20387001-20387500	13	20387001	20387500		4_Enhancer-13:20383200:20389800	4_Enhancer-13:20383200:20389800	No description		mESC_E14_newNAmes_dense.bed	overlapping	0	Enhancer	13:20383200:20389800	13	20383200	20389800	3801	2300	6600	500	100	Enhancer
Chr13:20399501-20400000	13	20399501	20400000		2_Intergenic-13:20389800:20427200	2_Intergenic-13:20389800:20427200	No description		mESC_E14_newNAmes_dense.bed	overlapping	0	Intergenic	13:20389800:20427200	13	20389800	20427200	9701	27200	37400	500	100	Intergenic
Chr13:20400001-20400500	13	20400001	20400500		2_Intergenic-13:20389800:20427200	2_Intergenic-13:20389800:20427200	No description		mESC_E14_newNAmes_dense.bed	overlapping	0	Intergenic	13:20389800:20427200	13	20389800	20427200	10201	26700	37400	500	100	Intergenic
Chr13:20423501-20424000	13	20423501	20424000		2_Intergenic-13:20389800:20427200	2_Intergenic-13:20389800:20427200	No description		mESC_E14_newNAmes_dense.bed	overlapping	0	Intergenic	13:20389800:20427200	13	20389800	20427200	33701	3200	37400	500	100	Intergenic
Chr13:20425501-20426000	13	20425501	20426000		2_Intergenic-13:20389800:20427200	2_Intergenic-13:20389800:20427200	No description		mESC_E14_newNAmes_dense.bed	overlapping	0	Intergenic	13:20389800:20427200	13	20389800	20427200	35701	1200	37400	500	100	Intergenic
Chr13:20430501-20431000	13	20430501	20431000		2_Intergenic-13:20429400:20432600	2_Intergenic-13:20429400:20432600	No description		mESC_E14_newNAmes_dense.bed	overlapping	0	Intergenic	13:20429400:20432600	13	20429400	20432600	1101	1600	3200	500	100	Intergenic
Chr13:20431001-20431500	13	20431001	20431500		2_Intergenic-13:20429400:20432600	2_Intergenic-13:20429400:20432600	No description		mESC_E14_newNAmes_dense.bed	overlapping	0	Intergenic	13:20429400:20432600	13	20429400	20432600	1601	1100	3200	500	100	Intergenic
Chr13:20457001-20457500	13	20457001	20457500		2_Intergenic-13:20451400:20461800	2_Intergenic-13:20451400:20461800	No description		mESC_E14_newNAmes_dense.bed	overlapping	0	Intergenic	13:20451400:20461800	13	20451400	20461800	5601	4300	10400	500	100	Intergenic
Chr13:20471501-20472000	13	20471501	20472000		2_Intergenic-13:20470000:20471600	2_Intergenic-13:20470000:20471600	No description		mESC_E14_newNAmes_dense.bed	overlapping	0	Intergenic	13:20470000:20471600	13	20470000	20471600	1501	-400	1600	100	20	Intergenic
Chr13:20473001-20473500	13	20473001	20473500		2_Intergenic-13:20472400:20489200	2_Intergenic-13:20472400:20489200	No description		mESC_E14_newNAmes_dense.bed	overlapping	0	Intergenic	13:20472400:20489200	13	20472400	20489200	601	15700	16800	500	100	Intergenic
Chr13:20473501-20474000	13	20473501	20474000		2_Intergenic-13:20472400:20489200	2_Intergenic-13:20472400:20489200	No description		mESC_E14_newNAmes_dense.bed	overlapping	0	Intergenic	13:20472400:20489200	13	20472400	20489200	1101	15200	16800	500	100	Intergenic
Chr13:20474001-20474500	13	20474001	20474500		2_Intergenic-13:20472400:20489200	2_Intergenic-13:20472400:20489200	No description		mESC_E14_newNAmes_dense.bed	overlapping	0	Intergenic	13:20472400:20489200	13	20472400	20489200	1601	14700	16800	500	100	Intergenic
Chr13:20503501-20504000	13	20503501	20504000		2_Intergenic-13:20502800:20536600	2_Intergenic-13:20502800:20536600	No description		mESC_E14_newNAmes_dense.bed	overlapping	0	Intergenic	13:20502800:20536600	13	20502800	20536600	701	32600	33800	500	100	Intergenic
Chr13:20509001-20509500	13	20509001	20509500		2_Intergenic-13:20502800:20536600	2_Intergenic-13:20502800:20536600	No description		mESC_E14_newNAmes_dense.bed	overlapping	0	Intergenic	13:20502800:20536600	13	20502800	20536600	6201	27100	33800	500	100	Intergenic
Chr13:20536001-20536500	13	20536001	20536500		2_Intergenic-13:20502800:20536600	2_Intergenic-13:20502800:20536600	No description		mESC_E14_newNAmes_dense.bed	overlapping	0	Intergenic	13:20502800:20536600	13	20502800	20536600	33201	100	33800	500	100	Intergenic
Chr13:20536501-20537000	13	20536501	20537000		2_Intergenic-13:20502800:20536600	2_Intergenic-13:20502800:20536600	No description		mESC_E14_newNAmes_dense.bed	overlapping	0	Intergenic	13:20502800:20536600	13	20502800	20536600	33701	-400	33800	100	20	Intergenic
Chr13:20556001-20556500	13	20556001	20556500		2_Intergenic-13:20537800:20564400	2_Intergenic-13:20537800:20564400	No description		mESC_E14_newNAmes_dense.bed	overlapping	0	Intergenic	13:20537800:20564400	13	20537800	20564400	18201	7900	26600	500	100	Intergenic
Chr13:20556501-20557000	13	20556501	20557000		2_Intergenic-13:20537800:20564400	2_Intergenic-13:20537800:20564400	No description		mESC_E14_newNAmes_dense.bed	overlapping	0	Intergenic	13:20537800:20564400	13	20537800	20564400	18701	7400	26600	500	100	Intergenic
Chr13:20557001-20557500	13	20557001	20557500		2_Intergenic-13:20537800:20564400	2_Intergenic-13:20537800:20564400	No description		mESC_E14_newNAmes_dense.bed	overlapping	0	Intergenic	13:20537800:20564400	13	20537800	20564400	19201	6900	26600	500	100	Intergenic
Chr13:20561001-20561500	13	20561001	20561500		2_Intergenic-13:20537800:20564400	2_Intergenic-13:20537800:20564400	No description		mESC_E14_newNAmes_dense.bed	overlapping	0	Intergenic	13:20537800:20564400	13	20537800	20564400	23201	2900	26600	500	100	Intergenic
Chr13:20599501-20600000	13	20599501	20600000		4_Enhancer-13:20597600:20602000	4_Enhancer-13:20597600:20602000	No description		mESC_E14_newNAmes_dense.bed	overlapping	0	Enhancer	13:20597600:20602000	13	20597600	20602000	1901	2000	4400	500	100	Enhancer
Chr13:20600001-20600500	13	20600001	20600500		4_Enhancer-13:20597600:20602000	4_Enhancer-13:20597600:20602000	No description		mESC_E14_newNAmes_dense.bed	overlapping	0	Enhancer	13:20597600:20602000	13	20597600	20602000	2401	1500	4400	500	100	Enhancer
Chr13:20627001-20627500	13	20627001	20627500		2_Intergenic-13:20606600:20627800	2_Intergenic-13:20606600:20627800	No description		mESC_E14_newNAmes_dense.bed	overlapping	0	Intergenic	13:20606600:20627800	13	20606600	20627800	20401	300	21200	500	100	Intergenic
Chr13:20627501-20628000	13	20627501	20628000		2_Intergenic-13:20606600:20627800	2_Intergenic-13:20606600:20627800	No description		mESC_E14_newNAmes_dense.bed	overlapping	0	Intergenic	13:20606600:20627800	13	20606600	20627800	20901	-200	21200	300	60	Intergenic
Chr13:20652501-20653000	13	20652501	20653000		2_Intergenic-13:20628200:20728200	2_Intergenic-13:20628200:20728200	No description		mESC_E14_newNAmes_dense.bed	overlapping	0	Intergenic	13:20628200:20728200	13	20628200	20728200	24301	75200	100000	500	100	Intergenic
Chr13:20655501-20656000	13	20655501	20656000		2_Intergenic-13:20628200:20728200	2_Intergenic-13:20628200:20728200	No description		mESC_E14_newNAmes_dense.bed	overlapping	0	Intergenic	13:20628200:20728200	13	20628200	20728200	27301	72200	100000	500	100	Intergenic
Chr13:20657001-20657500	13	20657001	20657500		2_Intergenic-13:20628200:20728200	2_Intergenic-13:20628200:20728200	No description		mESC_E14_newNAmes_dense.bed	overlapping	0	Intergenic	13:20628200:20728200	13	20628200	20728200	28801	70700	100000	500	100	Intergenic
Chr13:20657501-20658000	13	20657501	20658000		2_Intergenic-13:20628200:20728200	2_Intergenic-13:20628200:20728200	No description		mESC_E14_newNAmes_dense.bed	overlapping	0	Intergenic	13:20628200:20728200	13	20628200	20728200	29301	70200	100000	500	100	Intergenic
Chr13:20658501-20659000	13	20658501	20659000		2_Intergenic-13:20628200:20728200	2_Intergenic-13:20628200:20728200	No description		mESC_E14_newNAmes_dense.bed	overlapping	0	Intergenic	13:20628200:20728200	13	20628200	20728200	30301	69200	100000	500	100	Intergenic
Chr13:20674501-20675000	13	20674501	20675000		2_Intergenic-13:20628200:20728200	2_Intergenic-13:20628200:20728200	No description		mESC_E14_newNAmes_dense.bed	overlapping	0	Intergenic	13:20628200:20728200	13	20628200	20728200	46301	53200	100000	500	100	Intergenic
Chr13:20675001-20675500	13	20675001	20675500		2_Intergenic-13:20628200:20728200	2_Intergenic-13:20628200:20728200	No description		mESC_E14_newNAmes_dense.bed	overlapping	0	Intergenic	13:20628200:20728200	13	20628200	20728200	46801	52700	100000	500	100	Intergenic
Chr13:20676001-20676500	13	20676001	20676500		2_Intergenic-13:20628200:20728200	2_Intergenic-13:20628200:20728200	No description		mESC_E14_newNAmes_dense.bed	overlapping	0	Intergenic	13:20628200:20728200	13	20628200	20728200	47801	51700	100000	500	100	Intergenic
Chr13:20676501-20677000	13	20676501	20677000		2_Intergenic-13:20628200:20728200	2_Intergenic-13:20628200:20728200	No description		mESC_E14_newNAmes_dense.bed	overlapping	0	Intergenic	13:20628200:20728200	13	20628200	20728200	48301	51200	100000	500	100	Intergenic
Chr13:20697001-20697500	13	20697001	20697500		2_Intergenic-13:20628200:20728200	2_Intergenic-13:20628200:20728200	No description		mESC_E14_newNAmes_dense.bed	overlapping	0	Intergenic	13:20628200:20728200	13	20628200	20728200	68801	30700	100000	500	100	Intergenic
Chr13:20697501-20698000	13	20697501	20698000		2_Intergenic-13:20628200:20728200	2_Intergenic-13:20628200:20728200	No description		mESC_E14_newNAmes_dense.bed	overlapping	0	Intergenic	13:20628200:20728200	13	20628200	20728200	69301	30200	100000	500	100	Intergenic
Chr13:20698001-20698500	13	20698001	20698500		2_Intergenic-13:20628200:20728200	2_Intergenic-13:20628200:20728200	No description		mESC_E14_newNAmes_dense.bed	overlapping	0	Intergenic	13:20628200:20728200	13	20628200	20728200	69801	29700	100000	500	100	Intergenic
Chr13:20698501-20699000	13	20698501	20699000		2_Intergenic-13:20628200:20728200	2_Intergenic-13:20628200:20728200	No description		mESC_E14_newNAmes_dense.bed	overlapping	0	Intergenic	13:20628200:20728200	13	20628200	20728200	70301	29200	100000	500	100	Intergenic
Chr13:20707001-20707500	13	20707001	20707500		2_Intergenic-13:20628200:20728200	2_Intergenic-13:20628200:20728200	No description		mESC_E14_newNAmes_dense.bed	overlapping	0	Intergenic	13:20628200:20728200	13	20628200	20728200	78801	20700	100000	500	100	Intergenic
Chr13:20718501-20719000	13	20718501	20719000		2_Intergenic-13:20628200:20728200	2_Intergenic-13:20628200:20728200	No description		mESC_E14_newNAmes_dense.bed	overlapping	0	Intergenic	13:20628200:20728200	13	20628200	20728200	90301	9200	100000	500	100	Intergenic
Chr13:20719001-20719500	13	20719001	20719500		2_Intergenic-13:20628200:20728200	2_Intergenic-13:20628200:20728200	No description		mESC_E14_newNAmes_dense.bed	overlapping	0	Intergenic	13:20628200:20728200	13	20628200	20728200	90801	8700	100000	500	100	Intergenic
Chr13:20766001-20766500	13	20766001	20766500		2_Intergenic-13:20744200:20774800	2_Intergenic-13:20744200:20774800	No description		mESC_E14_newNAmes_dense.bed	overlapping	0	Intergenic	13:20744200:20774800	13	20744200	20774800	21801	8300	30600	500	100	Intergenic
Chr13:20775501-20776000	13	20775501	20776000		3_Heterochromatin-13:20774800:20785600	3_Heterochromatin-13:20774800:20785600	No description		mESC_E14_newNAmes_dense.bed	overlapping	0	Heterochromatin	13:20774800:20785600	13	20774800	20785600	701	9600	10800	500	100	Heterochromatin
Chr13:20776001-20776500	13	20776001	20776500		3_Heterochromatin-13:20774800:20785600	3_Heterochromatin-13:20774800:20785600	No description		mESC_E14_newNAmes_dense.bed	overlapping	0	Heterochromatin	13:20774800:20785600	13	20774800	20785600	1201	9100	10800	500	100	Heterochromatin
Chr13:20782501-20783000	13	20782501	20783000		3_Heterochromatin-13:20774800:20785600	3_Heterochromatin-13:20774800:20785600	No description		mESC_E14_newNAmes_dense.bed	overlapping	0	Heterochromatin	13:20774800:20785600	13	20774800	20785600	7701	2600	10800	500	100	Heterochromatin
Chr13:20787501-20788000	13	20787501	20788000		2_Intergenic-13:20785600:20806400	2_Intergenic-13:20785600:20806400	No description		mESC_E14_newNAmes_dense.bed	overlapping	0	Intergenic	13:20785600:20806400	13	20785600	20806400	1901	18400	20800	500	100	Intergenic
Chr13:20792501-20793000	13	20792501	20793000		2_Intergenic-13:20785600:20806400	2_Intergenic-13:20785600:20806400	No description		mESC_E14_newNAmes_dense.bed	overlapping	0	Intergenic	13:20785600:20806400	13	20785600	20806400	6901	13400	20800	500	100	Intergenic
Chr13:20828001-20828500	13	20828001	20828500		2_Intergenic-13:20806800:20899400	2_Intergenic-13:20806800:20899400	No description		mESC_E14_newNAmes_dense.bed	overlapping	0	Intergenic	13:20806800:20899400	13	20806800	20899400	21201	70900	92600	500	100	Intergenic
Chr13:20829501-20830000	13	20829501	20830000		2_Intergenic-13:20806800:20899400	2_Intergenic-13:20806800:20899400	No description		mESC_E14_newNAmes_dense.bed	overlapping	0	Intergenic	13:20806800:20899400	13	20806800	20899400	22701	69400	92600	500	100	Intergenic
Chr13:20830001-20830500	13	20830001	20830500		2_Intergenic-13:20806800:20899400	2_Intergenic-13:20806800:20899400	No description		mESC_E14_newNAmes_dense.bed	overlapping	0	Intergenic	13:20806800:20899400	13	20806800	20899400	23201	68900	92600	500	100	Intergenic
Chr13:20848501-20849000	13	20848501	20849000		2_Intergenic-13:20806800:20899400	2_Intergenic-13:20806800:20899400	No description		mESC_E14_newNAmes_dense.bed	overlapping	0	Intergenic	13:20806800:20899400	13	20806800	20899400	41701	50400	92600	500	100	Intergenic
Chr13:20858001-20858500	13	20858001	20858500		2_Intergenic-13:20806800:20899400	2_Intergenic-13:20806800:20899400	No description		mESC_E14_newNAmes_dense.bed	overlapping	0	Intergenic	13:20806800:20899400	13	20806800	20899400	51201	40900	92600	500	100	Intergenic
Chr13:20882501-20883000	13	20882501	20883000		2_Intergenic-13:20806800:20899400	2_Intergenic-13:20806800:20899400	No description		mESC_E14_newNAmes_dense.bed	overlapping	0	Intergenic	13:20806800:20899400	13	20806800	20899400	75701	16400	92600	500	100	Intergenic
Chr13:20896501-20897000	13	20896501	20897000		2_Intergenic-13:20806800:20899400	2_Intergenic-13:20806800:20899400	No description		mESC_E14_newNAmes_dense.bed	overlapping	0	Intergenic	13:20806800:20899400	13	20806800	20899400	89701	2400	92600	500	100	Intergenic
Chr13:20941501-20942000	13	20941501	20942000		3_Heterochromatin-13:20941000:20941800	3_Heterochromatin-13:20941000:20941800	No description		mESC_E14_newNAmes_dense.bed	overlapping	0	Heterochromatin	13:20941000:20941800	13	20941000	20941800	501	-200	800	300	60	Heterochromatin
Chr13:20972001-20972500	13	20972001	20972500		3_Heterochromatin-13:20965000:20973800	3_Heterochromatin-13:20965000:20973800	No description		mESC_E14_newNAmes_dense.bed	overlapping	0	Heterochromatin	13:20965000:20973800	13	20965000	20973800	7001	1300	8800	500	100	Heterochromatin
Chr13:20972501-20973000	13	20972501	20973000		3_Heterochromatin-13:20965000:20973800	3_Heterochromatin-13:20965000:20973800	No description		mESC_E14_newNAmes_dense.bed	overlapping	0	Heterochromatin	13:20965000:20973800	13	20965000	20973800	7501	800	8800	500	100	Heterochromatin
Chr13:20973001-20973500	13	20973001	20973500		3_Heterochromatin-13:20965000:20973800	3_Heterochromatin-13:20965000:20973800	No description		mESC_E14_newNAmes_dense.bed	overlapping	0	Heterochromatin	13:20965000:20973800	13	20965000	20973800	8001	300	8800	500	100	Heterochromatin
Chr13:21021501-21022000	13	21021501	21022000		3_Heterochromatin-13:21015800:21023800	3_Heterochromatin-13:21015800:21023800	No description		mESC_E14_newNAmes_dense.bed	overlapping	0	Heterochromatin	13:21015800:21023800	13	21015800	21023800	5701	1800	8000	500	100	Heterochromatin
Chr13:21026501-21027000	13	21026501	21027000		2_Intergenic-13:21023800:21035000	2_Intergenic-13:21023800:21035000	No description		mESC_E14_newNAmes_dense.bed	overlapping	0	Intergenic	13:21023800:21035000	13	21023800	21035000	2701	8000	11200	500	100	Intergenic
Chr13:21027001-21027500	13	21027001	21027500		2_Intergenic-13:21023800:21035000	2_Intergenic-13:21023800:21035000	No description		mESC_E14_newNAmes_dense.bed	overlapping	0	Intergenic	13:21023800:21035000	13	21023800	21035000	3201	7500	11200	500	100	Intergenic
Chr13:21044001-21044500	13	21044001	21044500		2_Intergenic-13:21035400:21068400	2_Intergenic-13:21035400:21068400	No description		mESC_E14_newNAmes_dense.bed	overlapping	0	Intergenic	13:21035400:21068400	13	21035400	21068400	8601	23900	33000	500	100	Intergenic
Chr13:21054501-21055000	13	21054501	21055000		2_Intergenic-13:21035400:21068400	2_Intergenic-13:21035400:21068400	No description		mESC_E14_newNAmes_dense.bed	overlapping	0	Intergenic	13:21035400:21068400	13	21035400	21068400	19101	13400	33000	500	100	Intergenic
Chr13:21060501-21061000	13	21060501	21061000		2_Intergenic-13:21035400:21068400	2_Intergenic-13:21035400:21068400	No description		mESC_E14_newNAmes_dense.bed	overlapping	0	Intergenic	13:21035400:21068400	13	21035400	21068400	25101	7400	33000	500	100	Intergenic
Chr13:21087501-21088000	13	21087501	21088000		2_Intergenic-13:21068800:21101000	2_Intergenic-13:21068800:21101000	No description		mESC_E14_newNAmes_dense.bed	overlapping	0	Intergenic	13:21068800:21101000	13	21068800	21101000	18701	13000	32200	500	100	Intergenic
Chr13:21088001-21088500	13	21088001	21088500		2_Intergenic-13:21068800:21101000	2_Intergenic-13:21068800:21101000	No description		mESC_E14_newNAmes_dense.bed	overlapping	0	Intergenic	13:21068800:21101000	13	21068800	21101000	19201	12500	32200	500	100	Intergenic
Chr13:21101001-21101500	13	21101001	21101500		3_Heterochromatin-13:21101000:21105600	3_Heterochromatin-13:21101000:21105600	No description		mESC_E14_newNAmes_dense.bed	overlapping	0	Heterochromatin	13:21101000:21105600	13	21101000	21105600	1	4100	4600	500	100	Heterochromatin
Chr13:21123001-21123500	13	21123001	21123500		2_Intergenic-13:21105600:21142200	2_Intergenic-13:21105600:21142200	No description		mESC_E14_newNAmes_dense.bed	overlapping	0	Intergenic	13:21105600:21142200	13	21105600	21142200	17401	18700	36600	500	100	Intergenic
Chr13:21123501-21124000	13	21123501	21124000		2_Intergenic-13:21105600:21142200	2_Intergenic-13:21105600:21142200	No description		mESC_E14_newNAmes_dense.bed	overlapping	0	Intergenic	13:21105600:21142200	13	21105600	21142200	17901	18200	36600	500	100	Intergenic
Chr13:21138501-21139000	13	21138501	21139000		2_Intergenic-13:21105600:21142200	2_Intergenic-13:21105600:21142200	No description		mESC_E14_newNAmes_dense.bed	overlapping	0	Intergenic	13:21105600:21142200	13	21105600	21142200	32901	3200	36600	500	100	Intergenic
Chr13:21159001-21159500	13	21159001	21159500		8_StrongEnhancer-13:21158800:21159200	8_StrongEnhancer-13:21158800:21159200	No description		mESC_E14_newNAmes_dense.bed	overlapping	0	StrongEnhancer	13:21158800:21159200	13	21158800	21159200	201	-300	400	200	40	StrongEnhancer
Chr13:21160001-21160500	13	21160001	21160500		6_BivalentChromatin-13:21159200:21160400	6_BivalentChromatin-13:21159200:21160400	No description		mESC_E14_newNAmes_dense.bed	overlapping	0	BivalentChromatin	13:21159200:21160400	13	21159200	21160400	801	-100	1200	400	80	BivalentChromatin
Chr13:21160501-21161000	13	21160501	21161000		7_ActivePromoter-13:21160400:21161800	7_ActivePromoter-13:21160400:21161800	No description		mESC_E14_newNAmes_dense.bed	overlapping	0	ActivePromoter	13:21160400:21161800	13	21160400	21161800	101	800	1400	500	100	ActivePromoter
Chr13:21166501-21167000	13	21166501	21167000		2_Intergenic-13:21162200:21166800	2_Intergenic-13:21162200:21166800	No description		mESC_E14_newNAmes_dense.bed	overlapping	0	Intergenic	13:21162200:21166800	13	21162200	21166800	4301	-200	4600	300	60	Intergenic
Chr13:21167001-21167500	13	21167001	21167500		7_ActivePromoter-13:21166800:21173800	7_ActivePromoter-13:21166800:21173800	No description		mESC_E14_newNAmes_dense.bed	overlapping	0	ActivePromoter	13:21166800:21173800	13	21166800	21173800	201	6300	7000	500	100	ActivePromoter
Chr13:21167501-21168000	13	21167501	21168000		7_ActivePromoter-13:21166800:21173800	7_ActivePromoter-13:21166800:21173800	No description		mESC_E14_newNAmes_dense.bed	overlapping	0	ActivePromoter	13:21166800:21173800	13	21166800	21173800	701	5800	7000	500	100	ActivePromoter
Chr13:21168001-21168500	13	21168001	21168500		7_ActivePromoter-13:21166800:21173800	7_ActivePromoter-13:21166800:21173800	No description		mESC_E14_newNAmes_dense.bed	overlapping	0	ActivePromoter	13:21166800:21173800	13	21166800	21173800	1201	5300	7000	500	100	ActivePromoter
Chr13:21168501-21169000	13	21168501	21169000		7_ActivePromoter-13:21166800:21173800	7_ActivePromoter-13:21166800:21173800	No description		mESC_E14_newNAmes_dense.bed	overlapping	0	ActivePromoter	13:21166800:21173800	13	21166800	21173800	1701	4800	7000	500	100	ActivePromoter
Chr13:21169001-21169500	13	21169001	21169500		7_ActivePromoter-13:21166800:21173800	7_ActivePromoter-13:21166800:21173800	No description		mESC_E14_newNAmes_dense.bed	overlapping	0	ActivePromoter	13:21166800:21173800	13	21166800	21173800	2201	4300	7000	500	100	ActivePromoter
Chr13:21171001-21171500	13	21171001	21171500		7_ActivePromoter-13:21166800:21173800	7_ActivePromoter-13:21166800:21173800	No description		mESC_E14_newNAmes_dense.bed	overlapping	0	ActivePromoter	13:21166800:21173800	13	21166800	21173800	4201	2300	7000	500	100	ActivePromoter
Chr13:21178501-21179000	13	21178501	21179000		7_ActivePromoter-13:21178200:21178600	7_ActivePromoter-13:21178200:21178600	No description		mESC_E14_newNAmes_dense.bed	overlapping	0	ActivePromoter	13:21178200:21178600	13	21178200	21178600	301	-400	400	100	20	ActivePromoter
Chr13:21179001-21179500	13	21179001	21179500		7_ActivePromoter-13:21179000:21181200	7_ActivePromoter-13:21179000:21181200	No description		mESC_E14_newNAmes_dense.bed	overlapping	0	ActivePromoter	13:21179000:21181200	13	21179000	21181200	1	1700	2200	500	100	ActivePromoter
Chr13:21179501-21180000	13	21179501	21180000		7_ActivePromoter-13:21179000:21181200	7_ActivePromoter-13:21179000:21181200	No description		mESC_E14_newNAmes_dense.bed	overlapping	0	ActivePromoter	13:21179000:21181200	13	21179000	21181200	501	1200	2200	500	100	ActivePromoter
Chr13:21180001-21180500	13	21180001	21180500		7_ActivePromoter-13:21179000:21181200	7_ActivePromoter-13:21179000:21181200	No description		mESC_E14_newNAmes_dense.bed	overlapping	0	ActivePromoter	13:21179000:21181200	13	21179000	21181200	1001	700	2200	500	100	ActivePromoter
Chr13:21180501-21181000	13	21180501	21181000		7_ActivePromoter-13:21179000:21181200	7_ActivePromoter-13:21179000:21181200	No description		mESC_E14_newNAmes_dense.bed	overlapping	0	ActivePromoter	13:21179000:21181200	13	21179000	21181200	1501	200	2200	500	100	ActivePromoter
Chr13:21183501-21184000	13	21183501	21184000		11_WeakEnhancer-13:21182200:21185400	11_WeakEnhancer-13:21182200:21185400	No description		mESC_E14_newNAmes_dense.bed	overlapping	0	WeakEnhancer	13:21182200:21185400	13	21182200	21185400	1301	1400	3200	500	100	WeakEnhancer
Chr13:21185001-21185500	13	21185001	21185500		11_WeakEnhancer-13:21182200:21185400	11_WeakEnhancer-13:21182200:21185400	No description		mESC_E14_newNAmes_dense.bed	overlapping	0	WeakEnhancer	13:21182200:21185400	13	21182200	21185400	2801	-100	3200	400	80	WeakEnhancer
Chr13:21203001-21203500	13	21203001	21203500		2_Intergenic-13:21201400:21210200	2_Intergenic-13:21201400:21210200	No description		mESC_E14_newNAmes_dense.bed	overlapping	0	Intergenic	13:21201400:21210200	13	21201400	21210200	1601	6700	8800	500	100	Intergenic
Chr13:21205501-21206000	13	21205501	21206000		2_Intergenic-13:21201400:21210200	2_Intergenic-13:21201400:21210200	No description		mESC_E14_newNAmes_dense.bed	overlapping	0	Intergenic	13:21201400:21210200	13	21201400	21210200	4101	4200	8800	500	100	Intergenic
Chr13:21208501-21209000	13	21208501	21209000		2_Intergenic-13:21201400:21210200	2_Intergenic-13:21201400:21210200	No description		mESC_E14_newNAmes_dense.bed	overlapping	0	Intergenic	13:21201400:21210200	13	21201400	21210200	7101	1200	8800	500	100	Intergenic
Chr13:21210001-21210500	13	21210001	21210500		2_Intergenic-13:21201400:21210200	2_Intergenic-13:21201400:21210200	No description		mESC_E14_newNAmes_dense.bed	overlapping	0	Intergenic	13:21201400:21210200	13	21201400	21210200	8601	-300	8800	200	40	Intergenic
Chr13:21215001-21215500	13	21215001	21215500		2_Intergenic-13:21212600:21215200	2_Intergenic-13:21212600:21215200	No description		mESC_E14_newNAmes_dense.bed	overlapping	0	Intergenic	13:21212600:21215200	13	21212600	21215200	2401	-300	2600	200	40	Intergenic
Chr13:21215501-21216000	13	21215501	21216000		7_ActivePromoter-13:21215200:21216400	7_ActivePromoter-13:21215200:21216400	No description		mESC_E14_newNAmes_dense.bed	overlapping	0	ActivePromoter	13:21215200:21216400	13	21215200	21216400	301	400	1200	500	100	ActivePromoter
Chr13:21221001-21221500	13	21221001	21221500		6_BivalentChromatin-13:21221000:21221400	6_BivalentChromatin-13:21221000:21221400	No description		mESC_E14_newNAmes_dense.bed	overlapping	0	BivalentChromatin	13:21221000:21221400	13	21221000	21221400	1	-100	400	400	80	BivalentChromatin
Chr13:21222001-21222500	13	21222001	21222500		8_StrongEnhancer-13:21221800:21222400	8_StrongEnhancer-13:21221800:21222400	No description		mESC_E14_newNAmes_dense.bed	overlapping	0	StrongEnhancer	13:21221800:21222400	13	21221800	21222400	201	-100	600	400	80	StrongEnhancer
Chr13:21222501-21223000	13	21222501	21223000		7_ActivePromoter-13:21222400:21223800	7_ActivePromoter-13:21222400:21223800	No description		mESC_E14_newNAmes_dense.bed	overlapping	0	ActivePromoter	13:21222400:21223800	13	21222400	21223800	101	800	1400	500	100	ActivePromoter
Chr13:21223001-21223500	13	21223001	21223500		7_ActivePromoter-13:21222400:21223800	7_ActivePromoter-13:21222400:21223800	No description		mESC_E14_newNAmes_dense.bed	overlapping	0	ActivePromoter	13:21222400:21223800	13	21222400	21223800	601	300	1400	500	100	ActivePromoter
Chr13:21225501-21226000	13	21225501	21226000		4_Enhancer-13:21223800:21227400	4_Enhancer-13:21223800:21227400	No description		mESC_E14_newNAmes_dense.bed	overlapping	0	Enhancer	13:21223800:21227400	13	21223800	21227400	1701	1400	3600	500	100	Enhancer
Chr13:21228501-21229000	13	21228501	21229000		2_Intergenic-13:21227400:21233000	2_Intergenic-13:21227400:21233000	No description		mESC_E14_newNAmes_dense.bed	overlapping	0	Intergenic	13:21227400:21233000	13	21227400	21233000	1101	4000	5600	500	100	Intergenic
Chr13:21233501-21234000	13	21233501	21234000		7_ActivePromoter-13:21233400:21234600	7_ActivePromoter-13:21233400:21234600	No description		mESC_E14_newNAmes_dense.bed	overlapping	0	ActivePromoter	13:21233400:21234600	13	21233400	21234600	101	600	1200	500	100	ActivePromoter
Chr13:21234001-21234500	13	21234001	21234500		7_ActivePromoter-13:21233400:21234600	7_ActivePromoter-13:21233400:21234600	No description		mESC_E14_newNAmes_dense.bed	overlapping	0	ActivePromoter	13:21233400:21234600	13	21233400	21234600	601	100	1200	500	100	ActivePromoter
Chr13:21237001-21237500	13	21237001	21237500		2_Intergenic-13:21236600:21240600	2_Intergenic-13:21236600:21240600	No description		mESC_E14_newNAmes_dense.bed	overlapping	0	Intergenic	13:21236600:21240600	13	21236600	21240600	401	3100	4000	500	100	Intergenic
Chr13:21237501-21238000	13	21237501	21238000		2_Intergenic-13:21236600:21240600	2_Intergenic-13:21236600:21240600	No description		mESC_E14_newNAmes_dense.bed	overlapping	0	Intergenic	13:21236600:21240600	13	21236600	21240600	901	2600	4000	500	100	Intergenic
Chr13:21242501-21243000	13	21242501	21243000		6_BivalentChromatin-13:21242200:21244000	6_BivalentChromatin-13:21242200:21244000	No description		mESC_E14_newNAmes_dense.bed	overlapping	0	BivalentChromatin	13:21242200:21244000	13	21242200	21244000	301	1000	1800	500	100	BivalentChromatin
Chr13:21243001-21243500	13	21243001	21243500		6_BivalentChromatin-13:21242200:21244000	6_BivalentChromatin-13:21242200:21244000	No description		mESC_E14_newNAmes_dense.bed	overlapping	0	BivalentChromatin	13:21242200:21244000	13	21242200	21244000	801	500	1800	500	100	BivalentChromatin
Chr13:21253001-21253500	13	21253001	21253500		6_BivalentChromatin-13:21252600:21254000	6_BivalentChromatin-13:21252600:21254000	No description		mESC_E14_newNAmes_dense.bed	overlapping	0	BivalentChromatin	13:21252600:21254000	13	21252600	21254000	401	500	1400	500	100	BivalentChromatin
Chr13:21253501-21254000	13	21253501	21254000		6_BivalentChromatin-13:21252600:21254000	6_BivalentChromatin-13:21252600:21254000	No description		mESC_E14_newNAmes_dense.bed	overlapping	0	BivalentChromatin	13:21252600:21254000	13	21252600	21254000	901	0	1400	500	100	BivalentChromatin
Chr13:21254001-21254500	13	21254001	21254500		7_ActivePromoter-13:21254000:21254400	7_ActivePromoter-13:21254000:21254400	No description		mESC_E14_newNAmes_dense.bed	overlapping	0	ActivePromoter	13:21254000:21254400	13	21254000	21254400	1	-100	400	400	80	ActivePromoter
Chr13:21257501-21258000	13	21257501	21258000		4_Enhancer-13:21254800:21257800	4_Enhancer-13:21254800:21257800	No description		mESC_E14_newNAmes_dense.bed	overlapping	0	Enhancer	13:21254800:21257800	13	21254800	21257800	2701	-200	3000	300	60	Enhancer
Chr13:21263501-21264000	13	21263501	21264000		5_RepressedChromatin-13:21261800:21263600	5_RepressedChromatin-13:21261800:21263600	No description		mESC_E14_newNAmes_dense.bed	overlapping	0	RepressedChromatin	13:21261800:21263600	13	21261800	21263600	1701	-400	1800	100	20	Heterochromatin
Chr13:21264001-21264500	13	21264001	21264500		7_ActivePromoter-13:21263600:21264800	7_ActivePromoter-13:21263600:21264800	No description		mESC_E14_newNAmes_dense.bed	overlapping	0	ActivePromoter	13:21263600:21264800	13	21263600	21264800	401	300	1200	500	100	ActivePromoter
Chr13:21265001-21265500	13	21265001	21265500		4_Enhancer-13:21264800:21265800	4_Enhancer-13:21264800:21265800	No description		mESC_E14_newNAmes_dense.bed	overlapping	0	Enhancer	13:21264800:21265800	13	21264800	21265800	201	300	1000	500	100	Enhancer
Chr13:21268001-21268500	13	21268001	21268500		7_ActivePromoter-13:21267600:21268600	7_ActivePromoter-13:21267600:21268600	No description		mESC_E14_newNAmes_dense.bed	overlapping	0	ActivePromoter	13:21267600:21268600	13	21267600	21268600	401	100	1000	500	100	ActivePromoter
Chr13:21274501-21275000	13	21274501	21275000		5_RepressedChromatin-13:21272800:21274800	5_RepressedChromatin-13:21272800:21274800	No description		mESC_E14_newNAmes_dense.bed	overlapping	0	RepressedChromatin	13:21272800:21274800	13	21272800	21274800	1701	-200	2000	300	60	Heterochromatin
Chr13:21275001-21275500	13	21275001	21275500		6_BivalentChromatin-13:21274800:21275200	6_BivalentChromatin-13:21274800:21275200	No description		mESC_E14_newNAmes_dense.bed	overlapping	0	BivalentChromatin	13:21274800:21275200	13	21274800	21275200	201	-300	400	200	40	BivalentChromatin
Chr13:21279001-21279500	13	21279001	21279500		6_BivalentChromatin-13:21279000:21279400	6_BivalentChromatin-13:21279000:21279400	No description		mESC_E14_newNAmes_dense.bed	overlapping	0	BivalentChromatin	13:21279000:21279400	13	21279000	21279400	1	-100	400	400	80	BivalentChromatin
Chr13:21279501-21280000	13	21279501	21280000		7_ActivePromoter-13:21279400:21280000	7_ActivePromoter-13:21279400:21280000	No description		mESC_E14_newNAmes_dense.bed	overlapping	0	ActivePromoter	13:21279400:21280000	13	21279400	21280000	101	0	600	500	100	ActivePromoter
Chr13:21300501-21301000	13	21300501	21301000		2_Intergenic-13:21296000:21306600	2_Intergenic-13:21296000:21306600	No description		mESC_E14_newNAmes_dense.bed	overlapping	0	Intergenic	13:21296000:21306600	13	21296000	21306600	4501	5600	10600	500	100	Intergenic
Chr13:21310501-21311000	13	21310501	21311000		2_Intergenic-13:21310000:21310800	2_Intergenic-13:21310000:21310800	No description		mESC_E14_newNAmes_dense.bed	overlapping	0	Intergenic	13:21310000:21310800	13	21310000	21310800	501	-200	800	300	60	Intergenic
Chr13:21311501-21312000	13	21311501	21312000		5_RepressedChromatin-13:21310800:21312000	5_RepressedChromatin-13:21310800:21312000	No description		mESC_E14_newNAmes_dense.bed	overlapping	0	RepressedChromatin	13:21310800:21312000	13	21310800	21312000	701	0	1200	500	100	Heterochromatin
Chr13:21329501-21330000	13	21329501	21330000		2_Intergenic-13:21327800:21362000	2_Intergenic-13:21327800:21362000	No description		mESC_E14_newNAmes_dense.bed	overlapping	0	Intergenic	13:21327800:21362000	13	21327800	21362000	1701	32000	34200	500	100	Intergenic
Chr13:21330001-21330500	13	21330001	21330500		2_Intergenic-13:21327800:21362000	2_Intergenic-13:21327800:21362000	No description		mESC_E14_newNAmes_dense.bed	overlapping	0	Intergenic	13:21327800:21362000	13	21327800	21362000	2201	31500	34200	500	100	Intergenic
Chr13:21335501-21336000	13	21335501	21336000		2_Intergenic-13:21327800:21362000	2_Intergenic-13:21327800:21362000	No description		mESC_E14_newNAmes_dense.bed	overlapping	0	Intergenic	13:21327800:21362000	13	21327800	21362000	7701	26000	34200	500	100	Intergenic
Chr13:21355001-21355500	13	21355001	21355500		2_Intergenic-13:21327800:21362000	2_Intergenic-13:21327800:21362000	No description		mESC_E14_newNAmes_dense.bed	overlapping	0	Intergenic	13:21327800:21362000	13	21327800	21362000	27201	6500	34200	500	100	Intergenic
Chr13:21355501-21356000	13	21355501	21356000		2_Intergenic-13:21327800:21362000	2_Intergenic-13:21327800:21362000	No description		mESC_E14_newNAmes_dense.bed	overlapping	0	Intergenic	13:21327800:21362000	13	21327800	21362000	27701	6000	34200	500	100	Intergenic
Chr13:21357501-21358000	13	21357501	21358000		2_Intergenic-13:21327800:21362000	2_Intergenic-13:21327800:21362000	No description		mESC_E14_newNAmes_dense.bed	overlapping	0	Intergenic	13:21327800:21362000	13	21327800	21362000	29701	4000	34200	500	100	Intergenic
Chr13:21359501-21360000	13	21359501	21360000		2_Intergenic-13:21327800:21362000	2_Intergenic-13:21327800:21362000	No description		mESC_E14_newNAmes_dense.bed	overlapping	0	Intergenic	13:21327800:21362000	13	21327800	21362000	31701	2000	34200	500	100	Intergenic
Chr13:21362501-21363000	13	21362501	21363000		8_StrongEnhancer-13:21362400:21362600	8_StrongEnhancer-13:21362400:21362600	No description		mESC_E14_newNAmes_dense.bed	overlapping	0	StrongEnhancer	13:21362400:21362600	13	21362400	21362600	101	-400	200	100	20	StrongEnhancer
Chr13:21363001-21363500	13	21363001	21363500		7_ActivePromoter-13:21362600:21364000	7_ActivePromoter-13:21362600:21364000	No description		mESC_E14_newNAmes_dense.bed	overlapping	0	ActivePromoter	13:21362600:21364000	13	21362600	21364000	401	500	1400	500	100	ActivePromoter
Chr13:21363501-21364000	13	21363501	21364000		7_ActivePromoter-13:21362600:21364000	7_ActivePromoter-13:21362600:21364000	No description		mESC_E14_newNAmes_dense.bed	overlapping	0	ActivePromoter	13:21362600:21364000	13	21362600	21364000	901	0	1400	500	100	ActivePromoter
Chr13:21364001-21364500	13	21364001	21364500		3_Heterochromatin-13:21364000:21364200	3_Heterochromatin-13:21364000:21364200	No description		mESC_E14_newNAmes_dense.bed	overlapping	0	Heterochromatin	13:21364000:21364200	13	21364000	21364200	1	-300	200	200	40	Heterochromatin
Chr13:21373001-21373500	13	21373001	21373500		2_Intergenic-13:21371800:21386400	2_Intergenic-13:21371800:21386400	No description		mESC_E14_newNAmes_dense.bed	overlapping	0	Intergenic	13:21371800:21386400	13	21371800	21386400	1201	12900	14600	500	100	Intergenic
Chr13:21373501-21374000	13	21373501	21374000		2_Intergenic-13:21371800:21386400	2_Intergenic-13:21371800:21386400	No description		mESC_E14_newNAmes_dense.bed	overlapping	0	Intergenic	13:21371800:21386400	13	21371800	21386400	1701	12400	14600	500	100	Intergenic
Chr13:21374001-21374500	13	21374001	21374500		2_Intergenic-13:21371800:21386400	2_Intergenic-13:21371800:21386400	No description		mESC_E14_newNAmes_dense.bed	overlapping	0	Intergenic	13:21371800:21386400	13	21371800	21386400	2201	11900	14600	500	100	Intergenic
Chr13:21382001-21382500	13	21382001	21382500		2_Intergenic-13:21371800:21386400	2_Intergenic-13:21371800:21386400	No description		mESC_E14_newNAmes_dense.bed	overlapping	0	Intergenic	13:21371800:21386400	13	21371800	21386400	10201	3900	14600	500	100	Intergenic
Chr13:21402501-21403000	13	21402501	21403000		7_ActivePromoter-13:21401400:21402800	7_ActivePromoter-13:21401400:21402800	No description		mESC_E14_newNAmes_dense.bed	overlapping	0	ActivePromoter	13:21401400:21402800	13	21401400	21402800	1101	-200	1400	300	60	ActivePromoter
Chr13:21407001-21407500	13	21407001	21407500		2_Intergenic-13:21403200:21407200	2_Intergenic-13:21403200:21407200	No description		mESC_E14_newNAmes_dense.bed	overlapping	0	Intergenic	13:21403200:21407200	13	21403200	21407200	3801	-300	4000	200	40	Intergenic
Chr13:21407501-21408000	13	21407501	21408000		7_ActivePromoter-13:21407400:21408800	7_ActivePromoter-13:21407400:21408800	No description		mESC_E14_newNAmes_dense.bed	overlapping	0	ActivePromoter	13:21407400:21408800	13	21407400	21408800	101	800	1400	500	100	ActivePromoter
Chr13:21408501-21409000	13	21408501	21409000		7_ActivePromoter-13:21407400:21408800	7_ActivePromoter-13:21407400:21408800	No description		mESC_E14_newNAmes_dense.bed	overlapping	0	ActivePromoter	13:21407400:21408800	13	21407400	21408800	1101	-200	1400	300	60	ActivePromoter
Chr13:21409001-21409500	13	21409001	21409500		7_ActivePromoter-13:21409000:21409200	7_ActivePromoter-13:21409000:21409200	No description		mESC_E14_newNAmes_dense.bed	overlapping	0	ActivePromoter	13:21409000:21409200	13	21409000	21409200	1	-300	200	200	40	ActivePromoter
Chr13:21412001-21412500	13	21412001	21412500		2_Intergenic-13:21409200:21439000	2_Intergenic-13:21409200:21439000	No description		mESC_E14_newNAmes_dense.bed	overlapping	0	Intergenic	13:21409200:21439000	13	21409200	21439000	2801	26500	29800	500	100	Intergenic
Chr13:21414001-21414500	13	21414001	21414500		2_Intergenic-13:21409200:21439000	2_Intergenic-13:21409200:21439000	No description		mESC_E14_newNAmes_dense.bed	overlapping	0	Intergenic	13:21409200:21439000	13	21409200	21439000	4801	24500	29800	500	100	Intergenic
Chr13:21414501-21415000	13	21414501	21415000		2_Intergenic-13:21409200:21439000	2_Intergenic-13:21409200:21439000	No description		mESC_E14_newNAmes_dense.bed	overlapping	0	Intergenic	13:21409200:21439000	13	21409200	21439000	5301	24000	29800	500	100	Intergenic
Chr13:21415001-21415500	13	21415001	21415500		2_Intergenic-13:21409200:21439000	2_Intergenic-13:21409200:21439000	No description		mESC_E14_newNAmes_dense.bed	overlapping	0	Intergenic	13:21409200:21439000	13	21409200	21439000	5801	23500	29800	500	100	Intergenic
Chr13:21416001-21416500	13	21416001	21416500		2_Intergenic-13:21409200:21439000	2_Intergenic-13:21409200:21439000	No description		mESC_E14_newNAmes_dense.bed	overlapping	0	Intergenic	13:21409200:21439000	13	21409200	21439000	6801	22500	29800	500	100	Intergenic
Chr13:21418501-21419000	13	21418501	21419000		2_Intergenic-13:21409200:21439000	2_Intergenic-13:21409200:21439000	No description		mESC_E14_newNAmes_dense.bed	overlapping	0	Intergenic	13:21409200:21439000	13	21409200	21439000	9301	20000	29800	500	100	Intergenic
Chr13:21419001-21419500	13	21419001	21419500		2_Intergenic-13:21409200:21439000	2_Intergenic-13:21409200:21439000	No description		mESC_E14_newNAmes_dense.bed	overlapping	0	Intergenic	13:21409200:21439000	13	21409200	21439000	9801	19500	29800	500	100	Intergenic
Chr13:21433501-21434000	13	21433501	21434000		2_Intergenic-13:21409200:21439000	2_Intergenic-13:21409200:21439000	No description		mESC_E14_newNAmes_dense.bed	overlapping	0	Intergenic	13:21409200:21439000	13	21409200	21439000	24301	5000	29800	500	100	Intergenic
Chr13:21434001-21434500	13	21434001	21434500		2_Intergenic-13:21409200:21439000	2_Intergenic-13:21409200:21439000	No description		mESC_E14_newNAmes_dense.bed	overlapping	0	Intergenic	13:21409200:21439000	13	21409200	21439000	24801	4500	29800	500	100	Intergenic
Chr13:21440501-21441000	13	21440501	21441000		7_ActivePromoter-13:21440400:21441600	7_ActivePromoter-13:21440400:21441600	No description		mESC_E14_newNAmes_dense.bed	overlapping	0	ActivePromoter	13:21440400:21441600	13	21440400	21441600	101	600	1200	500	100	ActivePromoter
Chr13:21441001-21441500	13	21441001	21441500		7_ActivePromoter-13:21440400:21441600	7_ActivePromoter-13:21440400:21441600	No description		mESC_E14_newNAmes_dense.bed	overlapping	0	ActivePromoter	13:21440400:21441600	13	21440400	21441600	601	100	1200	500	100	ActivePromoter
Chr13:21446001-21446500	13	21446001	21446500		10_TranscriptionElongation-13:21442400:21452200	10_TranscriptionElongation-13:21442400:21452200	No description		mESC_E14_newNAmes_dense.bed	overlapping	0	TranscriptionElongation	13:21442400:21452200	13	21442400	21452200	3601	5700	9800	500	100	TranscriptionElongation
Chr13:21447501-21448000	13	21447501	21448000		10_TranscriptionElongation-13:21442400:21452200	10_TranscriptionElongation-13:21442400:21452200	No description		mESC_E14_newNAmes_dense.bed	overlapping	0	TranscriptionElongation	13:21442400:21452200	13	21442400	21452200	5101	4200	9800	500	100	TranscriptionElongation
Chr13:21448001-21448500	13	21448001	21448500		10_TranscriptionElongation-13:21442400:21452200	10_TranscriptionElongation-13:21442400:21452200	No description		mESC_E14_newNAmes_dense.bed	overlapping	0	TranscriptionElongation	13:21442400:21452200	13	21442400	21452200	5601	3700	9800	500	100	TranscriptionElongation
Chr13:21466501-21467000	13	21466501	21467000		5_RepressedChromatin-13:21463600:21467600	5_RepressedChromatin-13:21463600:21467600	No description		mESC_E14_newNAmes_dense.bed	overlapping	0	RepressedChromatin	13:21463600:21467600	13	21463600	21467600	2901	600	4000	500	100	Heterochromatin
Chr13:21468001-21468500	13	21468001	21468500		6_BivalentChromatin-13:21467600:21468400	6_BivalentChromatin-13:21467600:21468400	No description		mESC_E14_newNAmes_dense.bed	overlapping	0	BivalentChromatin	13:21467600:21468400	13	21467600	21468400	401	-100	800	400	80	BivalentChromatin
Chr13:21468501-21469000	13	21468501	21469000		7_ActivePromoter-13:21468400:21468600	7_ActivePromoter-13:21468400:21468600	No description		mESC_E14_newNAmes_dense.bed	overlapping	0	ActivePromoter	13:21468400:21468600	13	21468400	21468600	101	-400	200	100	20	ActivePromoter
Chr13:21478501-21479000	13	21478501	21479000		5_RepressedChromatin-13:21469600:21478600	5_RepressedChromatin-13:21469600:21478600	No description		mESC_E14_newNAmes_dense.bed	overlapping	0	RepressedChromatin	13:21469600:21478600	13	21469600	21478600	8901	-400	9000	100	20	Heterochromatin
Chr13:21479001-21479500	13	21479001	21479500		6_BivalentChromatin-13:21479000:21480000	6_BivalentChromatin-13:21479000:21480000	No description		mESC_E14_newNAmes_dense.bed	overlapping	0	BivalentChromatin	13:21479000:21480000	13	21479000	21480000	1	500	1000	500	100	BivalentChromatin
Chr13:21488501-21489000	13	21488501	21489000		3_Heterochromatin-13:21486400:21490200	3_Heterochromatin-13:21486400:21490200	No description		mESC_E14_newNAmes_dense.bed	overlapping	0	Heterochromatin	13:21486400:21490200	13	21486400	21490200	2101	1200	3800	500	100	Heterochromatin
Chr13:21491001-21491500	13	21491001	21491500		5_RepressedChromatin-13:21490400:21495400	5_RepressedChromatin-13:21490400:21495400	No description		mESC_E14_newNAmes_dense.bed	overlapping	0	RepressedChromatin	13:21490400:21495400	13	21490400	21495400	601	3900	5000	500	100	Heterochromatin
Chr13:21501501-21502000	13	21501501	21502000		2_Intergenic-13:21499000:21506000	2_Intergenic-13:21499000:21506000	No description		mESC_E14_newNAmes_dense.bed	overlapping	0	Intergenic	13:21499000:21506000	13	21499000	21506000	2501	4000	7000	500	100	Intergenic
Chr13:21506001-21506500	13	21506001	21506500		8_StrongEnhancer-13:21506000:21506200	8_StrongEnhancer-13:21506000:21506200	No description		mESC_E14_newNAmes_dense.bed	overlapping	0	StrongEnhancer	13:21506000:21506200	13	21506000	21506200	1	-300	200	200	40	StrongEnhancer
Chr13:21506501-21507000	13	21506501	21507000		7_ActivePromoter-13:21506200:21507000	7_ActivePromoter-13:21506200:21507000	No description		mESC_E14_newNAmes_dense.bed	overlapping	0	ActivePromoter	13:21506200:21507000	13	21506200	21507000	301	0	800	500	100	ActivePromoter
Chr13:21509001-21509500	13	21509001	21509500		5_RepressedChromatin-13:21509000:21510200	5_RepressedChromatin-13:21509000:21510200	No description		mESC_E14_newNAmes_dense.bed	overlapping	0	RepressedChromatin	13:21509000:21510200	13	21509000	21510200	1	700	1200	500	100	Heterochromatin
Chr13:21520001-21520500	13	21520001	21520500		10_TranscriptionElongation-13:21518600:21527000	10_TranscriptionElongation-13:21518600:21527000	No description		mESC_E14_newNAmes_dense.bed	overlapping	0	TranscriptionElongation	13:21518600:21527000	13	21518600	21527000	1401	6500	8400	500	100	TranscriptionElongation
Chr13:21527001-21527500	13	21527001	21527500		3_Heterochromatin-13:21527000:21529800	3_Heterochromatin-13:21527000:21529800	No description		mESC_E14_newNAmes_dense.bed	overlapping	0	Heterochromatin	13:21527000:21529800	13	21527000	21529800	1	2300	2800	500	100	Heterochromatin
Chr13:21530501-21531000	13	21530501	21531000		8_StrongEnhancer-13:21529800:21530600	8_StrongEnhancer-13:21529800:21530600	No description		mESC_E14_newNAmes_dense.bed	overlapping	0	StrongEnhancer	13:21529800:21530600	13	21529800	21530600	701	-400	800	100	20	StrongEnhancer
Chr13:21531001-21531500	13	21531001	21531500		7_ActivePromoter-13:21530600:21531400	7_ActivePromoter-13:21530600:21531400	No description		mESC_E14_newNAmes_dense.bed	overlapping	0	ActivePromoter	13:21530600:21531400	13	21530600	21531400	401	-100	800	400	80	ActivePromoter
Chr13:21552501-21553000	13	21552501	21553000		2_Intergenic-13:21537600:21561200	2_Intergenic-13:21537600:21561200	No description		mESC_E14_newNAmes_dense.bed	overlapping	0	Intergenic	13:21537600:21561200	13	21537600	21561200	14901	8200	23600	500	100	Intergenic
Chr13:21600501-21601000	13	21600501	21601000		2_Intergenic-13:21565200:21658400	2_Intergenic-13:21565200:21658400	No description		mESC_E14_newNAmes_dense.bed	overlapping	0	Intergenic	13:21565200:21658400	13	21565200	21658400	35301	57400	93200	500	100	Intergenic
Chr13:21611001-21611500	13	21611001	21611500		2_Intergenic-13:21565200:21658400	2_Intergenic-13:21565200:21658400	No description		mESC_E14_newNAmes_dense.bed	overlapping	0	Intergenic	13:21565200:21658400	13	21565200	21658400	45801	46900	93200	500	100	Intergenic
Chr13:21650501-21651000	13	21650501	21651000		2_Intergenic-13:21565200:21658400	2_Intergenic-13:21565200:21658400	No description		mESC_E14_newNAmes_dense.bed	overlapping	0	Intergenic	13:21565200:21658400	13	21565200	21658400	85301	7400	93200	500	100	Intergenic
Chr13:21658501-21659000	13	21658501	21659000		5_RepressedChromatin-13:21658400:21660400	5_RepressedChromatin-13:21658400:21660400	No description		mESC_E14_newNAmes_dense.bed	overlapping	0	RepressedChromatin	13:21658400:21660400	13	21658400	21660400	101	1400	2000	500	100	Heterochromatin
Chr13:21659001-21659500	13	21659001	21659500		5_RepressedChromatin-13:21658400:21660400	5_RepressedChromatin-13:21658400:21660400	No description		mESC_E14_newNAmes_dense.bed	overlapping	0	RepressedChromatin	13:21658400:21660400	13	21658400	21660400	601	900	2000	500	100	Heterochromatin
Chr13:21676501-21677000	13	21676501	21677000		2_Intergenic-13:21660400:21702000	2_Intergenic-13:21660400:21702000	No description		mESC_E14_newNAmes_dense.bed	overlapping	0	Intergenic	13:21660400:21702000	13	21660400	21702000	16101	25000	41600	500	100	Intergenic
Chr13:21677001-21677500	13	21677001	21677500		2_Intergenic-13:21660400:21702000	2_Intergenic-13:21660400:21702000	No description		mESC_E14_newNAmes_dense.bed	overlapping	0	Intergenic	13:21660400:21702000	13	21660400	21702000	16601	24500	41600	500	100	Intergenic
Chr13:21677501-21678000	13	21677501	21678000		2_Intergenic-13:21660400:21702000	2_Intergenic-13:21660400:21702000	No description		mESC_E14_newNAmes_dense.bed	overlapping	0	Intergenic	13:21660400:21702000	13	21660400	21702000	17101	24000	41600	500	100	Intergenic
Chr13:21687001-21687500	13	21687001	21687500		2_Intergenic-13:21660400:21702000	2_Intergenic-13:21660400:21702000	No description		mESC_E14_newNAmes_dense.bed	overlapping	0	Intergenic	13:21660400:21702000	13	21660400	21702000	26601	14500	41600	500	100	Intergenic
Chr13:21687501-21688000	13	21687501	21688000		2_Intergenic-13:21660400:21702000	2_Intergenic-13:21660400:21702000	No description		mESC_E14_newNAmes_dense.bed	overlapping	0	Intergenic	13:21660400:21702000	13	21660400	21702000	27101	14000	41600	500	100	Intergenic
Chr13:21709501-21710000	13	21709501	21710000		2_Intergenic-13:21707200:21709600	2_Intergenic-13:21707200:21709600	No description		mESC_E14_newNAmes_dense.bed	overlapping	0	Intergenic	13:21707200:21709600	13	21707200	21709600	2301	-400	2400	100	20	Intergenic
Chr13:21710001-21710500	13	21710001	21710500		7_ActivePromoter-13:21710000:21711800	7_ActivePromoter-13:21710000:21711800	No description		mESC_E14_newNAmes_dense.bed	overlapping	0	ActivePromoter	13:21710000:21711800	13	21710000	21711800	1	1300	1800	500	100	ActivePromoter
Chr13:21710501-21711000	13	21710501	21711000		7_ActivePromoter-13:21710000:21711800	7_ActivePromoter-13:21710000:21711800	No description		mESC_E14_newNAmes_dense.bed	overlapping	0	ActivePromoter	13:21710000:21711800	13	21710000	21711800	501	800	1800	500	100	ActivePromoter
Chr13:21715501-21716000	13	21715501	21716000		7_ActivePromoter-13:21715200:21718800	7_ActivePromoter-13:21715200:21718800	No description		mESC_E14_newNAmes_dense.bed	overlapping	0	ActivePromoter	13:21715200:21718800	13	21715200	21718800	301	2800	3600	500	100	ActivePromoter
Chr13:21716001-21716500	13	21716001	21716500		7_ActivePromoter-13:21715200:21718800	7_ActivePromoter-13:21715200:21718800	No description		mESC_E14_newNAmes_dense.bed	overlapping	0	ActivePromoter	13:21715200:21718800	13	21715200	21718800	801	2300	3600	500	100	ActivePromoter
Chr13:21721501-21722000	13	21721501	21722000		7_ActivePromoter-13:21721400:21722000	7_ActivePromoter-13:21721400:21722000	No description		mESC_E14_newNAmes_dense.bed	overlapping	0	ActivePromoter	13:21721400:21722000	13	21721400	21722000	101	0	600	500	100	ActivePromoter
Chr13:21722001-21722500	13	21722001	21722500		4_Enhancer-13:21722000:21722400	4_Enhancer-13:21722000:21722400	No description		mESC_E14_newNAmes_dense.bed	overlapping	0	Enhancer	13:21722000:21722400	13	21722000	21722400	1	-100	400	400	80	Enhancer
Chr13:21733001-21733500	13	21733001	21733500		5_RepressedChromatin-13:21732600:21733400	5_RepressedChromatin-13:21732600:21733400	No description		mESC_E14_newNAmes_dense.bed	overlapping	0	RepressedChromatin	13:21732600:21733400	13	21732600	21733400	401	-100	800	400	80	Heterochromatin
Chr13:21733501-21734000	13	21733501	21734000		1_Insulator-13:21733400:21733800	1_Insulator-13:21733400:21733800	No description		mESC_E14_newNAmes_dense.bed	overlapping	0	Insulator	13:21733400:21733800	13	21733400	21733800	101	-200	400	300	60	Insulator
Chr13:21734501-21735000	13	21734501	21735000		7_ActivePromoter-13:21734200:21736600	7_ActivePromoter-13:21734200:21736600	No description		mESC_E14_newNAmes_dense.bed	overlapping	0	ActivePromoter	13:21734200:21736600	13	21734200	21736600	301	1600	2400	500	100	ActivePromoter
Chr13:21735001-21735500	13	21735001	21735500		7_ActivePromoter-13:21734200:21736600	7_ActivePromoter-13:21734200:21736600	No description		mESC_E14_newNAmes_dense.bed	overlapping	0	ActivePromoter	13:21734200:21736600	13	21734200	21736600	801	1100	2400	500	100	ActivePromoter
Chr13:21740001-21740500	13	21740001	21740500		2_Intergenic-13:21736600:21746800	2_Intergenic-13:21736600:21746800	No description		mESC_E14_newNAmes_dense.bed	overlapping	0	Intergenic	13:21736600:21746800	13	21736600	21746800	3401	6300	10200	500	100	Intergenic
Chr13:21753501-21754000	13	21753501	21754000		7_ActivePromoter-13:21753000:21755600	7_ActivePromoter-13:21753000:21755600	No description		mESC_E14_newNAmes_dense.bed	overlapping	0	ActivePromoter	13:21753000:21755600	13	21753000	21755600	501	1600	2600	500	100	ActivePromoter
Chr13:21754001-21754500	13	21754001	21754500		7_ActivePromoter-13:21753000:21755600	7_ActivePromoter-13:21753000:21755600	No description		mESC_E14_newNAmes_dense.bed	overlapping	0	ActivePromoter	13:21753000:21755600	13	21753000	21755600	1001	1100	2600	500	100	ActivePromoter
Chr13:21775501-21776000	13	21775501	21776000		4_Enhancer-13:21775400:21776400	4_Enhancer-13:21775400:21776400	No description		mESC_E14_newNAmes_dense.bed	overlapping	0	Enhancer	13:21775400:21776400	13	21775400	21776400	101	400	1000	500	100	Enhancer
Chr13:21779501-21780000	13	21779501	21780000		7_ActivePromoter-13:21778400:21781200	7_ActivePromoter-13:21778400:21781200	No description		mESC_E14_newNAmes_dense.bed	overlapping	0	ActivePromoter	13:21778400:21781200	13	21778400	21781200	1101	1200	2800	500	100	ActivePromoter
Chr13:21780001-21780500	13	21780001	21780500		7_ActivePromoter-13:21778400:21781200	7_ActivePromoter-13:21778400:21781200	No description		mESC_E14_newNAmes_dense.bed	overlapping	0	ActivePromoter	13:21778400:21781200	13	21778400	21781200	1601	700	2800	500	100	ActivePromoter
Chr13:21780501-21781000	13	21780501	21781000		7_ActivePromoter-13:21778400:21781200	7_ActivePromoter-13:21778400:21781200	No description		mESC_E14_newNAmes_dense.bed	overlapping	0	ActivePromoter	13:21778400:21781200	13	21778400	21781200	2101	200	2800	500	100	ActivePromoter
Chr13:21783001-21783500	13	21783001	21783500		7_ActivePromoter-13:21782400:21783600	7_ActivePromoter-13:21782400:21783600	No description		mESC_E14_newNAmes_dense.bed	overlapping	0	ActivePromoter	13:21782400:21783600	13	21782400	21783600	601	100	1200	500	100	ActivePromoter
Chr13:21811501-21812000	13	21811501	21812000		2_Intergenic-13:21792000:21820800	2_Intergenic-13:21792000:21820800	No description		mESC_E14_newNAmes_dense.bed	overlapping	0	Intergenic	13:21792000:21820800	13	21792000	21820800	19501	8800	28800	500	100	Intergenic
Chr13:21820001-21820500	13	21820001	21820500		2_Intergenic-13:21792000:21820800	2_Intergenic-13:21792000:21820800	No description		mESC_E14_newNAmes_dense.bed	overlapping	0	Intergenic	13:21792000:21820800	13	21792000	21820800	28001	300	28800	500	100	Intergenic
Chr13:21830001-21830500	13	21830001	21830500		4_Enhancer-13:21821000:21830400	4_Enhancer-13:21821000:21830400	No description		mESC_E14_newNAmes_dense.bed	overlapping	0	Enhancer	13:21821000:21830400	13	21821000	21830400	9001	-100	9400	400	80	Enhancer
Chr13:21830501-21831000	13	21830501	21831000		8_StrongEnhancer-13:21830400:21830600	8_StrongEnhancer-13:21830400:21830600	No description		mESC_E14_newNAmes_dense.bed	overlapping	0	StrongEnhancer	13:21830400:21830600	13	21830400	21830600	101	-400	200	100	20	StrongEnhancer
Chr13:21832001-21832500	13	21832001	21832500		4_Enhancer-13:21830600:21832200	4_Enhancer-13:21830600:21832200	No description		mESC_E14_newNAmes_dense.bed	overlapping	0	Enhancer	13:21830600:21832200	13	21830600	21832200	1401	-300	1600	200	40	Enhancer
Chr13:21852501-21853000	13	21852501	21853000		2_Intergenic-13:21851800:21855200	2_Intergenic-13:21851800:21855200	No description		mESC_E14_newNAmes_dense.bed	overlapping	0	Intergenic	13:21851800:21855200	13	21851800	21855200	701	2200	3400	500	100	Intergenic
Chr13:21853001-21853500	13	21853001	21853500		2_Intergenic-13:21851800:21855200	2_Intergenic-13:21851800:21855200	No description		mESC_E14_newNAmes_dense.bed	overlapping	0	Intergenic	13:21851800:21855200	13	21851800	21855200	1201	1700	3400	500	100	Intergenic
Chr13:21855001-21855500	13	21855001	21855500		2_Intergenic-13:21851800:21855200	2_Intergenic-13:21851800:21855200	No description		mESC_E14_newNAmes_dense.bed	overlapping	0	Intergenic	13:21851800:21855200	13	21851800	21855200	3201	-300	3400	200	40	Intergenic
Chr13:21881001-21881500	13	21881001	21881500		2_Intergenic-13:21870600:21881600	2_Intergenic-13:21870600:21881600	No description		mESC_E14_newNAmes_dense.bed	overlapping	0	Intergenic	13:21870600:21881600	13	21870600	21881600	10401	100	11000	500	100	Intergenic
Chr13:21881501-21882000	13	21881501	21882000		2_Intergenic-13:21870600:21881600	2_Intergenic-13:21870600:21881600	No description		mESC_E14_newNAmes_dense.bed	overlapping	0	Intergenic	13:21870600:21881600	13	21870600	21881600	10901	-400	11000	100	20	Intergenic
Chr13:21882001-21882500	13	21882001	21882500		7_ActivePromoter-13:21881600:21884000	7_ActivePromoter-13:21881600:21884000	No description		mESC_E14_newNAmes_dense.bed	overlapping	0	ActivePromoter	13:21881600:21884000	13	21881600	21884000	401	1500	2400	500	100	ActivePromoter
Chr13:21882501-21883000	13	21882501	21883000		7_ActivePromoter-13:21881600:21884000	7_ActivePromoter-13:21881600:21884000	No description		mESC_E14_newNAmes_dense.bed	overlapping	0	ActivePromoter	13:21881600:21884000	13	21881600	21884000	901	1000	2400	500	100	ActivePromoter
Chr13:21883001-21883500	13	21883001	21883500		7_ActivePromoter-13:21881600:21884000	7_ActivePromoter-13:21881600:21884000	No description		mESC_E14_newNAmes_dense.bed	overlapping	0	ActivePromoter	13:21881600:21884000	13	21881600	21884000	1401	500	2400	500	100	ActivePromoter
Chr13:21883501-21884000	13	21883501	21884000		7_ActivePromoter-13:21881600:21884000	7_ActivePromoter-13:21881600:21884000	No description		mESC_E14_newNAmes_dense.bed	overlapping	0	ActivePromoter	13:21881600:21884000	13	21881600	21884000	1901	0	2400	500	100	ActivePromoter
Chr13:21891501-21892000	13	21891501	21892000		2_Intergenic-13:21890600:21896800	2_Intergenic-13:21890600:21896800	No description		mESC_E14_newNAmes_dense.bed	overlapping	0	Intergenic	13:21890600:21896800	13	21890600	21896800	901	4800	6200	500	100	Intergenic
Chr13:21892501-21893000	13	21892501	21893000		2_Intergenic-13:21890600:21896800	2_Intergenic-13:21890600:21896800	No description		mESC_E14_newNAmes_dense.bed	overlapping	0	Intergenic	13:21890600:21896800	13	21890600	21896800	1901	3800	6200	500	100	Intergenic
Chr13:21910501-21911000	13	21910501	21911000		2_Intergenic-13:21908000:21910600	2_Intergenic-13:21908000:21910600	No description		mESC_E14_newNAmes_dense.bed	overlapping	0	Intergenic	13:21908000:21910600	13	21908000	21910600	2501	-400	2600	100	20	Intergenic
Chr13:21911001-21911500	13	21911001	21911500		8_StrongEnhancer-13:21911000:21911200	8_StrongEnhancer-13:21911000:21911200	No description		mESC_E14_newNAmes_dense.bed	overlapping	0	StrongEnhancer	13:21911000:21911200	13	21911000	21911200	1	-300	200	200	40	StrongEnhancer
Chr13:21914001-21914500	13	21914001	21914500		7_ActivePromoter-13:21913800:21915400	7_ActivePromoter-13:21913800:21915400	No description		mESC_E14_newNAmes_dense.bed	overlapping	0	ActivePromoter	13:21913800:21915400	13	21913800	21915400	201	900	1600	500	100	ActivePromoter
Chr13:21914501-21915000	13	21914501	21915000		7_ActivePromoter-13:21913800:21915400	7_ActivePromoter-13:21913800:21915400	No description		mESC_E14_newNAmes_dense.bed	overlapping	0	ActivePromoter	13:21913800:21915400	13	21913800	21915400	701	400	1600	500	100	ActivePromoter
Chr13:21917001-21917500	13	21917001	21917500		7_ActivePromoter-13:21917000:21918000	7_ActivePromoter-13:21917000:21918000	No description		mESC_E14_newNAmes_dense.bed	overlapping	0	ActivePromoter	13:21917000:21918000	13	21917000	21918000	1	500	1000	500	100	ActivePromoter
Chr13:21917501-21918000	13	21917501	21918000		7_ActivePromoter-13:21917000:21918000	7_ActivePromoter-13:21917000:21918000	No description		mESC_E14_newNAmes_dense.bed	overlapping	0	ActivePromoter	13:21917000:21918000	13	21917000	21918000	501	0	1000	500	100	ActivePromoter
Chr13:21918001-21918500	13	21918001	21918500		6_BivalentChromatin-13:21918000:21918400	6_BivalentChromatin-13:21918000:21918400	No description		mESC_E14_newNAmes_dense.bed	overlapping	0	BivalentChromatin	13:21918000:21918400	13	21918000	21918400	1	-100	400	400	80	BivalentChromatin
Chr13:21918501-21919000	13	21918501	21919000		7_ActivePromoter-13:21918400:21921400	7_ActivePromoter-13:21918400:21921400	No description		mESC_E14_newNAmes_dense.bed	overlapping	0	ActivePromoter	13:21918400:21921400	13	21918400	21921400	101	2400	3000	500	100	ActivePromoter
Chr13:21928001-21928500	13	21928001	21928500		7_ActivePromoter-13:21928000:21929000	7_ActivePromoter-13:21928000:21929000	No description		mESC_E14_newNAmes_dense.bed	overlapping	0	ActivePromoter	13:21928000:21929000	13	21928000	21929000	1	500	1000	500	100	ActivePromoter
Chr13:21935501-21936000	13	21935501	21936000		8_StrongEnhancer-13:21935000:21935800	8_StrongEnhancer-13:21935000:21935800	No description		mESC_E14_newNAmes_dense.bed	overlapping	0	StrongEnhancer	13:21935000:21935800	13	21935000	21935800	501	-200	800	300	60	StrongEnhancer
Chr13:21936001-21936500	13	21936001	21936500		7_ActivePromoter-13:21935800:21936800	7_ActivePromoter-13:21935800:21936800	No description		mESC_E14_newNAmes_dense.bed	overlapping	0	ActivePromoter	13:21935800:21936800	13	21935800	21936800	201	300	1000	500	100	ActivePromoter
Chr13:21940001-21940500	13	21940001	21940500		2_Intergenic-13:21937800:21940400	2_Intergenic-13:21937800:21940400	No description		mESC_E14_newNAmes_dense.bed	overlapping	0	Intergenic	13:21937800:21940400	13	21937800	21940400	2201	-100	2600	400	80	Intergenic
Chr13:21942001-21942500	13	21942001	21942500		4_Enhancer-13:21941800:21944400	4_Enhancer-13:21941800:21944400	No description		mESC_E14_newNAmes_dense.bed	overlapping	0	Enhancer	13:21941800:21944400	13	21941800	21944400	201	1900	2600	500	100	Enhancer
Chr13:21942501-21943000	13	21942501	21943000		4_Enhancer-13:21941800:21944400	4_Enhancer-13:21941800:21944400	No description		mESC_E14_newNAmes_dense.bed	overlapping	0	Enhancer	13:21941800:21944400	13	21941800	21944400	701	1400	2600	500	100	Enhancer
Chr13:21944501-21945000	13	21944501	21945000		7_ActivePromoter-13:21944400:21946000	7_ActivePromoter-13:21944400:21946000	No description		mESC_E14_newNAmes_dense.bed	overlapping	0	ActivePromoter	13:21944400:21946000	13	21944400	21946000	101	1000	1600	500	100	ActivePromoter
Chr13:21945001-21945500	13	21945001	21945500		7_ActivePromoter-13:21944400:21946000	7_ActivePromoter-13:21944400:21946000	No description		mESC_E14_newNAmes_dense.bed	overlapping	0	ActivePromoter	13:21944400:21946000	13	21944400	21946000	601	500	1600	500	100	ActivePromoter
Chr13:21971001-21971500	13	21971001	21971500		4_Enhancer-13:21968400:21974000	4_Enhancer-13:21968400:21974000	No description		mESC_E14_newNAmes_dense.bed	overlapping	0	Enhancer	13:21968400:21974000	13	21968400	21974000	2601	2500	5600	500	100	Enhancer
Chr13:21971501-21972000	13	21971501	21972000		4_Enhancer-13:21968400:21974000	4_Enhancer-13:21968400:21974000	No description		mESC_E14_newNAmes_dense.bed	overlapping	0	Enhancer	13:21968400:21974000	13	21968400	21974000	3101	2000	5600	500	100	Enhancer
Chr13:21981001-21981500	13	21981001	21981500		6_BivalentChromatin-13:21980600:21982200	6_BivalentChromatin-13:21980600:21982200	No description		mESC_E14_newNAmes_dense.bed	overlapping	0	BivalentChromatin	13:21980600:21982200	13	21980600	21982200	401	700	1600	500	100	BivalentChromatin
Chr13:21981501-21982000	13	21981501	21982000		6_BivalentChromatin-13:21980600:21982200	6_BivalentChromatin-13:21980600:21982200	No description		mESC_E14_newNAmes_dense.bed	overlapping	0	BivalentChromatin	13:21980600:21982200	13	21980600	21982200	901	200	1600	500	100	BivalentChromatin
Chr13:21982001-21982500	13	21982001	21982500		6_BivalentChromatin-13:21980600:21982200	6_BivalentChromatin-13:21980600:21982200	No description		mESC_E14_newNAmes_dense.bed	overlapping	0	BivalentChromatin	13:21980600:21982200	13	21980600	21982200	1401	-300	1600	200	40	BivalentChromatin
Chr13:21982501-21983000	13	21982501	21983000		5_RepressedChromatin-13:21982200:21988000	5_RepressedChromatin-13:21982200:21988000	No description		mESC_E14_newNAmes_dense.bed	overlapping	0	RepressedChromatin	13:21982200:21988000	13	21982200	21988000	301	5000	5800	500	100	Heterochromatin
Chr13:21995001-21995500	13	21995001	21995500		7_ActivePromoter-13:21995000:21995200	7_ActivePromoter-13:21995000:21995200	No description		mESC_E14_newNAmes_dense.bed	overlapping	0	ActivePromoter	13:21995000:21995200	13	21995000	21995200	1	-300	200	200	40	ActivePromoter
Chr13:21995501-21996000	13	21995501	21996000		6_BivalentChromatin-13:21995200:21998400	6_BivalentChromatin-13:21995200:21998400	No description		mESC_E14_newNAmes_dense.bed	overlapping	0	BivalentChromatin	13:21995200:21998400	13	21995200	21998400	301	2400	3200	500	100	BivalentChromatin
Chr13:21996501-21997000	13	21996501	21997000		6_BivalentChromatin-13:21995200:21998400	6_BivalentChromatin-13:21995200:21998400	No description		mESC_E14_newNAmes_dense.bed	overlapping	0	BivalentChromatin	13:21995200:21998400	13	21995200	21998400	1301	1400	3200	500	100	BivalentChromatin
Chr13:21997001-21997500	13	21997001	21997500		6_BivalentChromatin-13:21995200:21998400	6_BivalentChromatin-13:21995200:21998400	No description		mESC_E14_newNAmes_dense.bed	overlapping	0	BivalentChromatin	13:21995200:21998400	13	21995200	21998400	1801	900	3200	500	100	BivalentChromatin
Chr13:22005001-22005500	13	22005001	22005500		5_RepressedChromatin-13:21998400:22005400	5_RepressedChromatin-13:21998400:22005400	No description		mESC_E14_newNAmes_dense.bed	overlapping	0	RepressedChromatin	13:21998400:22005400	13	21998400	22005400	6601	-100	7000	400	80	Heterochromatin
Chr13:22005501-22006000	13	22005501	22006000		6_BivalentChromatin-13:22005400:22008600	6_BivalentChromatin-13:22005400:22008600	No description		mESC_E14_newNAmes_dense.bed	overlapping	0	BivalentChromatin	13:22005400:22008600	13	22005400	22008600	101	2600	3200	500	100	BivalentChromatin
Chr13:22006001-22006500	13	22006001	22006500		6_BivalentChromatin-13:22005400:22008600	6_BivalentChromatin-13:22005400:22008600	No description		mESC_E14_newNAmes_dense.bed	overlapping	0	BivalentChromatin	13:22005400:22008600	13	22005400	22008600	601	2100	3200	500	100	BivalentChromatin
Chr13:22006501-22007000	13	22006501	22007000		6_BivalentChromatin-13:22005400:22008600	6_BivalentChromatin-13:22005400:22008600	No description		mESC_E14_newNAmes_dense.bed	overlapping	0	BivalentChromatin	13:22005400:22008600	13	22005400	22008600	1101	1600	3200	500	100	BivalentChromatin
Chr13:22007001-22007500	13	22007001	22007500		6_BivalentChromatin-13:22005400:22008600	6_BivalentChromatin-13:22005400:22008600	No description		mESC_E14_newNAmes_dense.bed	overlapping	0	BivalentChromatin	13:22005400:22008600	13	22005400	22008600	1601	1100	3200	500	100	BivalentChromatin
Chr13:22007501-22008000	13	22007501	22008000		6_BivalentChromatin-13:22005400:22008600	6_BivalentChromatin-13:22005400:22008600	No description		mESC_E14_newNAmes_dense.bed	overlapping	0	BivalentChromatin	13:22005400:22008600	13	22005400	22008600	2101	600	3200	500	100	BivalentChromatin
Chr13:22014501-22015000	13	22014501	22015000		6_BivalentChromatin-13:22013800:22015400	6_BivalentChromatin-13:22013800:22015400	No description		mESC_E14_newNAmes_dense.bed	overlapping	0	BivalentChromatin	13:22013800:22015400	13	22013800	22015400	701	400	1600	500	100	BivalentChromatin
Chr13:22015001-22015500	13	22015001	22015500		6_BivalentChromatin-13:22013800:22015400	6_BivalentChromatin-13:22013800:22015400	No description		mESC_E14_newNAmes_dense.bed	overlapping	0	BivalentChromatin	13:22013800:22015400	13	22013800	22015400	1201	-100	1600	400	80	BivalentChromatin
Chr13:22015501-22016000	13	22015501	22016000		7_ActivePromoter-13:22015400:22015800	7_ActivePromoter-13:22015400:22015800	No description		mESC_E14_newNAmes_dense.bed	overlapping	0	ActivePromoter	13:22015400:22015800	13	22015400	22015800	101	-200	400	300	60	ActivePromoter
Chr13:22018001-22018500	13	22018001	22018500		5_RepressedChromatin-13:22018000:22019800	5_RepressedChromatin-13:22018000:22019800	No description		mESC_E14_newNAmes_dense.bed	overlapping	0	RepressedChromatin	13:22018000:22019800	13	22018000	22019800	1	1300	1800	500	100	Heterochromatin
Chr13:22019501-22020000	13	22019501	22020000		5_RepressedChromatin-13:22018000:22019800	5_RepressedChromatin-13:22018000:22019800	No description		mESC_E14_newNAmes_dense.bed	overlapping	0	RepressedChromatin	13:22018000:22019800	13	22018000	22019800	1501	-200	1800	300	60	Heterochromatin
Chr13:22020001-22020500	13	22020001	22020500		6_BivalentChromatin-13:22019800:22020600	6_BivalentChromatin-13:22019800:22020600	No description		mESC_E14_newNAmes_dense.bed	overlapping	0	BivalentChromatin	13:22019800:22020600	13	22019800	22020600	201	100	800	500	100	BivalentChromatin
Chr13:22020501-22021000	13	22020501	22021000		6_BivalentChromatin-13:22019800:22020600	6_BivalentChromatin-13:22019800:22020600	No description		mESC_E14_newNAmes_dense.bed	overlapping	0	BivalentChromatin	13:22019800:22020600	13	22019800	22020600	701	-400	800	100	20	BivalentChromatin
Chr13:22021501-22022000	13	22021501	22022000		7_ActivePromoter-13:22020600:22022600	7_ActivePromoter-13:22020600:22022600	No description		mESC_E14_newNAmes_dense.bed	overlapping	0	ActivePromoter	13:22020600:22022600	13	22020600	22022600	901	600	2000	500	100	ActivePromoter
Chr13:22022001-22022500	13	22022001	22022500		7_ActivePromoter-13:22020600:22022600	7_ActivePromoter-13:22020600:22022600	No description		mESC_E14_newNAmes_dense.bed	overlapping	0	ActivePromoter	13:22020600:22022600	13	22020600	22022600	1401	100	2000	500	100	ActivePromoter
Chr13:22025501-22026000	13	22025501	22026000		4_Enhancer-13:22025400:22025800	4_Enhancer-13:22025400:22025800	No description		mESC_E14_newNAmes_dense.bed	overlapping	0	Enhancer	13:22025400:22025800	13	22025400	22025800	101	-200	400	300	60	Enhancer
Chr13:22026001-22026500	13	22026001	22026500		7_ActivePromoter-13:22026000:22027200	7_ActivePromoter-13:22026000:22027200	No description		mESC_E14_newNAmes_dense.bed	overlapping	0	ActivePromoter	13:22026000:22027200	13	22026000	22027200	1	700	1200	500	100	ActivePromoter
Chr13:22026501-22027000	13	22026501	22027000		7_ActivePromoter-13:22026000:22027200	7_ActivePromoter-13:22026000:22027200	No description		mESC_E14_newNAmes_dense.bed	overlapping	0	ActivePromoter	13:22026000:22027200	13	22026000	22027200	501	200	1200	500	100	ActivePromoter
Chr13:22028001-22028500	13	22028001	22028500		4_Enhancer-13:22027200:22028600	4_Enhancer-13:22027200:22028600	No description		mESC_E14_newNAmes_dense.bed	overlapping	0	Enhancer	13:22027200:22028600	13	22027200	22028600	801	100	1400	500	100	Enhancer
Chr13:22028501-22029000	13	22028501	22029000		4_Enhancer-13:22027200:22028600	4_Enhancer-13:22027200:22028600	No description		mESC_E14_newNAmes_dense.bed	overlapping	0	Enhancer	13:22027200:22028600	13	22027200	22028600	1301	-400	1400	100	20	Enhancer
Chr13:22029001-22029500	13	22029001	22029500		7_ActivePromoter-13:22028800:22029600	7_ActivePromoter-13:22028800:22029600	No description		mESC_E14_newNAmes_dense.bed	overlapping	0	ActivePromoter	13:22028800:22029600	13	22028800	22029600	201	100	800	500	100	ActivePromoter
Chr13:22029501-22030000	13	22029501	22030000		7_ActivePromoter-13:22028800:22029600	7_ActivePromoter-13:22028800:22029600	No description		mESC_E14_newNAmes_dense.bed	overlapping	0	ActivePromoter	13:22028800:22029600	13	22028800	22029600	701	-400	800	100	20	ActivePromoter
Chr13:22036501-22037000	13	22036501	22037000		7_ActivePromoter-13:22036200:22037000	7_ActivePromoter-13:22036200:22037000	No description		mESC_E14_newNAmes_dense.bed	overlapping	0	ActivePromoter	13:22036200:22037000	13	22036200	22037000	301	0	800	500	100	ActivePromoter
Chr13:22041001-22041500	13	22041001	22041500		7_ActivePromoter-13:22039600:22043000	7_ActivePromoter-13:22039600:22043000	No description		mESC_E14_newNAmes_dense.bed	overlapping	0	ActivePromoter	13:22039600:22043000	13	22039600	22043000	1401	1500	3400	500	100	ActivePromoter
Chr13:22043001-22043500	13	22043001	22043500		4_Enhancer-13:22043000:22043600	4_Enhancer-13:22043000:22043600	No description		mESC_E14_newNAmes_dense.bed	overlapping	0	Enhancer	13:22043000:22043600	13	22043000	22043600	1	100	600	500	100	Enhancer
Chr13:22043501-22044000	13	22043501	22044000		4_Enhancer-13:22043000:22043600	4_Enhancer-13:22043000:22043600	No description		mESC_E14_newNAmes_dense.bed	overlapping	0	Enhancer	13:22043000:22043600	13	22043000	22043600	501	-400	600	100	20	Enhancer
Chr13:22050501-22051000	13	22050501	22051000		8_StrongEnhancer-13:22050000:22050600	8_StrongEnhancer-13:22050000:22050600	No description		mESC_E14_newNAmes_dense.bed	overlapping	0	StrongEnhancer	13:22050000:22050600	13	22050000	22050600	501	-400	600	100	20	StrongEnhancer
Chr13:22051001-22051500	13	22051001	22051500		7_ActivePromoter-13:22050600:22052000	7_ActivePromoter-13:22050600:22052000	No description		mESC_E14_newNAmes_dense.bed	overlapping	0	ActivePromoter	13:22050600:22052000	13	22050600	22052000	401	500	1400	500	100	ActivePromoter
Chr13:22083001-22083500	13	22083001	22083500		2_Intergenic-13:22056200:22164200	2_Intergenic-13:22056200:22164200	No description		mESC_E14_newNAmes_dense.bed	overlapping	0	Intergenic	13:22056200:22164200	13	22056200	22164200	26801	80700	108000	500	100	Intergenic
Chr13:22083501-22084000	13	22083501	22084000		2_Intergenic-13:22056200:22164200	2_Intergenic-13:22056200:22164200	No description		mESC_E14_newNAmes_dense.bed	overlapping	0	Intergenic	13:22056200:22164200	13	22056200	22164200	27301	80200	108000	500	100	Intergenic
Chr13:22091501-22092000	13	22091501	22092000		2_Intergenic-13:22056200:22164200	2_Intergenic-13:22056200:22164200	No description		mESC_E14_newNAmes_dense.bed	overlapping	0	Intergenic	13:22056200:22164200	13	22056200	22164200	35301	72200	108000	500	100	Intergenic
Chr13:22137501-22138000	13	22137501	22138000		2_Intergenic-13:22056200:22164200	2_Intergenic-13:22056200:22164200	No description		mESC_E14_newNAmes_dense.bed	overlapping	0	Intergenic	13:22056200:22164200	13	22056200	22164200	81301	26200	108000	500	100	Intergenic
Chr13:22165501-22166000	13	22165501	22166000		2_Intergenic-13:22165200:22168200	2_Intergenic-13:22165200:22168200	No description		mESC_E14_newNAmes_dense.bed	overlapping	0	Intergenic	13:22165200:22168200	13	22165200	22168200	301	2200	3000	500	100	Intergenic
Chr13:22166001-22166500	13	22166001	22166500		2_Intergenic-13:22165200:22168200	2_Intergenic-13:22165200:22168200	No description		mESC_E14_newNAmes_dense.bed	overlapping	0	Intergenic	13:22165200:22168200	13	22165200	22168200	801	1700	3000	500	100	Intergenic
Chr13:22173501-22174000	13	22173501	22174000		3_Heterochromatin-13:22173000:22173800	3_Heterochromatin-13:22173000:22173800	No description		mESC_E14_newNAmes_dense.bed	overlapping	0	Heterochromatin	13:22173000:22173800	13	22173000	22173800	501	-200	800	300	60	Heterochromatin
Chr13:22174001-22174500	13	22174001	22174500		2_Intergenic-13:22173800:22201200	2_Intergenic-13:22173800:22201200	No description		mESC_E14_newNAmes_dense.bed	overlapping	0	Intergenic	13:22173800:22201200	13	22173800	22201200	201	26700	27400	500	100	Intergenic
Chr13:22198501-22199000	13	22198501	22199000		2_Intergenic-13:22173800:22201200	2_Intergenic-13:22173800:22201200	No description		mESC_E14_newNAmes_dense.bed	overlapping	0	Intergenic	13:22173800:22201200	13	22173800	22201200	24701	2200	27400	500	100	Intergenic
Chr13:22211001-22211500	13	22211001	22211500		2_Intergenic-13:22202600:22308000	2_Intergenic-13:22202600:22308000	No description		mESC_E14_newNAmes_dense.bed	overlapping	0	Intergenic	13:22202600:22308000	13	22202600	22308000	8401	96500	105400	500	100	Intergenic
Chr13:22218001-22218500	13	22218001	22218500		2_Intergenic-13:22202600:22308000	2_Intergenic-13:22202600:22308000	No description		mESC_E14_newNAmes_dense.bed	overlapping	0	Intergenic	13:22202600:22308000	13	22202600	22308000	15401	89500	105400	500	100	Intergenic
Chr13:22218501-22219000	13	22218501	22219000		2_Intergenic-13:22202600:22308000	2_Intergenic-13:22202600:22308000	No description		mESC_E14_newNAmes_dense.bed	overlapping	0	Intergenic	13:22202600:22308000	13	22202600	22308000	15901	89000	105400	500	100	Intergenic
Chr13:22236001-22236500	13	22236001	22236500		2_Intergenic-13:22202600:22308000	2_Intergenic-13:22202600:22308000	No description		mESC_E14_newNAmes_dense.bed	overlapping	0	Intergenic	13:22202600:22308000	13	22202600	22308000	33401	71500	105400	500	100	Intergenic
Chr13:22283001-22283500	13	22283001	22283500		2_Intergenic-13:22202600:22308000	2_Intergenic-13:22202600:22308000	No description		mESC_E14_newNAmes_dense.bed	overlapping	0	Intergenic	13:22202600:22308000	13	22202600	22308000	80401	24500	105400	500	100	Intergenic
Chr13:22288001-22288500	13	22288001	22288500		2_Intergenic-13:22202600:22308000	2_Intergenic-13:22202600:22308000	No description		mESC_E14_newNAmes_dense.bed	overlapping	0	Intergenic	13:22202600:22308000	13	22202600	22308000	85401	19500	105400	500	100	Intergenic
Chr13:22308001-22308500	13	22308001	22308500		3_Heterochromatin-13:22308000:22309600	3_Heterochromatin-13:22308000:22309600	No description		mESC_E14_newNAmes_dense.bed	overlapping	0	Heterochromatin	13:22308000:22309600	13	22308000	22309600	1	1100	1600	500	100	Heterochromatin
Chr13:22308501-22309000	13	22308501	22309000		3_Heterochromatin-13:22308000:22309600	3_Heterochromatin-13:22308000:22309600	No description		mESC_E14_newNAmes_dense.bed	overlapping	0	Heterochromatin	13:22308000:22309600	13	22308000	22309600	501	600	1600	500	100	Heterochromatin
Chr13:22371501-22372000	13	22371501	22372000		2_Intergenic-13:22309600:22402200	2_Intergenic-13:22309600:22402200	No description		mESC_E14_newNAmes_dense.bed	overlapping	0	Intergenic	13:22309600:22402200	13	22309600	22402200	61901	30200	92600	500	100	Intergenic
Chr13:22406501-22407000	13	22406501	22407000		3_Heterochromatin-13:22402200:22407600	3_Heterochromatin-13:22402200:22407600	No description		mESC_E14_newNAmes_dense.bed	overlapping	0	Heterochromatin	13:22402200:22407600	13	22402200	22407600	4301	600	5400	500	100	Heterochromatin
Chr13:22407001-22407500	13	22407001	22407500		3_Heterochromatin-13:22402200:22407600	3_Heterochromatin-13:22402200:22407600	No description		mESC_E14_newNAmes_dense.bed	overlapping	0	Heterochromatin	13:22402200:22407600	13	22402200	22407600	4801	100	5400	500	100	Heterochromatin
Chr13:22418501-22419000	13	22418501	22419000		2_Intergenic-13:22407600:22419600	2_Intergenic-13:22407600:22419600	No description		mESC_E14_newNAmes_dense.bed	overlapping	0	Intergenic	13:22407600:22419600	13	22407600	22419600	10901	600	12000	500	100	Intergenic
Chr13:22419001-22419500	13	22419001	22419500		2_Intergenic-13:22407600:22419600	2_Intergenic-13:22407600:22419600	No description		mESC_E14_newNAmes_dense.bed	overlapping	0	Intergenic	13:22407600:22419600	13	22407600	22419600	11401	100	12000	500	100	Intergenic
Chr13:22423001-22423500	13	22423001	22423500		2_Intergenic-13:22423000:22573600	2_Intergenic-13:22423000:22573600	No description		mESC_E14_newNAmes_dense.bed	overlapping	0	Intergenic	13:22423000:22573600	13	22423000	22573600	1	150100	150600	500	100	Intergenic
Chr13:22435001-22435500	13	22435001	22435500		2_Intergenic-13:22423000:22573600	2_Intergenic-13:22423000:22573600	No description		mESC_E14_newNAmes_dense.bed	overlapping	0	Intergenic	13:22423000:22573600	13	22423000	22573600	12001	138100	150600	500	100	Intergenic
Chr13:22435501-22436000	13	22435501	22436000		2_Intergenic-13:22423000:22573600	2_Intergenic-13:22423000:22573600	No description		mESC_E14_newNAmes_dense.bed	overlapping	0	Intergenic	13:22423000:22573600	13	22423000	22573600	12501	137600	150600	500	100	Intergenic
Chr13:22442001-22442500	13	22442001	22442500		2_Intergenic-13:22423000:22573600	2_Intergenic-13:22423000:22573600	No description		mESC_E14_newNAmes_dense.bed	overlapping	0	Intergenic	13:22423000:22573600	13	22423000	22573600	19001	131100	150600	500	100	Intergenic
Chr13:22447501-22448000	13	22447501	22448000		2_Intergenic-13:22423000:22573600	2_Intergenic-13:22423000:22573600	No description		mESC_E14_newNAmes_dense.bed	overlapping	0	Intergenic	13:22423000:22573600	13	22423000	22573600	24501	125600	150600	500	100	Intergenic
Chr13:22457501-22458000	13	22457501	22458000		2_Intergenic-13:22423000:22573600	2_Intergenic-13:22423000:22573600	No description		mESC_E14_newNAmes_dense.bed	overlapping	0	Intergenic	13:22423000:22573600	13	22423000	22573600	34501	115600	150600	500	100	Intergenic
Chr13:22462001-22462500	13	22462001	22462500		2_Intergenic-13:22423000:22573600	2_Intergenic-13:22423000:22573600	No description		mESC_E14_newNAmes_dense.bed	overlapping	0	Intergenic	13:22423000:22573600	13	22423000	22573600	39001	111100	150600	500	100	Intergenic
Chr13:22487001-22487500	13	22487001	22487500		2_Intergenic-13:22423000:22573600	2_Intergenic-13:22423000:22573600	No description		mESC_E14_newNAmes_dense.bed	overlapping	0	Intergenic	13:22423000:22573600	13	22423000	22573600	64001	86100	150600	500	100	Intergenic
Chr13:22493501-22494000	13	22493501	22494000		2_Intergenic-13:22423000:22573600	2_Intergenic-13:22423000:22573600	No description		mESC_E14_newNAmes_dense.bed	overlapping	0	Intergenic	13:22423000:22573600	13	22423000	22573600	70501	79600	150600	500	100	Intergenic
Chr13:22549001-22549500	13	22549001	22549500		2_Intergenic-13:22423000:22573600	2_Intergenic-13:22423000:22573600	No description		mESC_E14_newNAmes_dense.bed	overlapping	0	Intergenic	13:22423000:22573600	13	22423000	22573600	126001	24100	150600	500	100	Intergenic
Chr13:22549501-22550000	13	22549501	22550000		2_Intergenic-13:22423000:22573600	2_Intergenic-13:22423000:22573600	No description		mESC_E14_newNAmes_dense.bed	overlapping	0	Intergenic	13:22423000:22573600	13	22423000	22573600	126501	23600	150600	500	100	Intergenic
Chr13:22551501-22552000	13	22551501	22552000		2_Intergenic-13:22423000:22573600	2_Intergenic-13:22423000:22573600	No description		mESC_E14_newNAmes_dense.bed	overlapping	0	Intergenic	13:22423000:22573600	13	22423000	22573600	128501	21600	150600	500	100	Intergenic
Chr13:22552001-22552500	13	22552001	22552500		2_Intergenic-13:22423000:22573600	2_Intergenic-13:22423000:22573600	No description		mESC_E14_newNAmes_dense.bed	overlapping	0	Intergenic	13:22423000:22573600	13	22423000	22573600	129001	21100	150600	500	100	Intergenic
Chr13:22557501-22558000	13	22557501	22558000		2_Intergenic-13:22423000:22573600	2_Intergenic-13:22423000:22573600	No description		mESC_E14_newNAmes_dense.bed	overlapping	0	Intergenic	13:22423000:22573600	13	22423000	22573600	134501	15600	150600	500	100	Intergenic
Chr13:22560001-22560500	13	22560001	22560500		2_Intergenic-13:22423000:22573600	2_Intergenic-13:22423000:22573600	No description		mESC_E14_newNAmes_dense.bed	overlapping	0	Intergenic	13:22423000:22573600	13	22423000	22573600	137001	13100	150600	500	100	Intergenic
Chr13:22561501-22562000	13	22561501	22562000		2_Intergenic-13:22423000:22573600	2_Intergenic-13:22423000:22573600	No description		mESC_E14_newNAmes_dense.bed	overlapping	0	Intergenic	13:22423000:22573600	13	22423000	22573600	138501	11600	150600	500	100	Intergenic
Chr13:22577001-22577500	13	22577001	22577500		2_Intergenic-13:22576000:22583000	2_Intergenic-13:22576000:22583000	No description		mESC_E14_newNAmes_dense.bed	overlapping	0	Intergenic	13:22576000:22583000	13	22576000	22583000	1001	5500	7000	500	100	Intergenic
Chr13:22583001-22583500	13	22583001	22583500		8_StrongEnhancer-13:22583000:22583200	8_StrongEnhancer-13:22583000:22583200	No description		mESC_E14_newNAmes_dense.bed	overlapping	0	StrongEnhancer	13:22583000:22583200	13	22583000	22583200	1	-300	200	200	40	StrongEnhancer
Chr13:22583501-22584000	13	22583501	22584000		7_ActivePromoter-13:22583200:22584000	7_ActivePromoter-13:22583200:22584000	No description		mESC_E14_newNAmes_dense.bed	overlapping	0	ActivePromoter	13:22583200:22584000	13	22583200	22584000	301	0	800	500	100	ActivePromoter
Chr13:22604001-22604500	13	22604001	22604500		2_Intergenic-13:22584000:22633200	2_Intergenic-13:22584000:22633200	No description		mESC_E14_newNAmes_dense.bed	overlapping	0	Intergenic	13:22584000:22633200	13	22584000	22633200	20001	28700	49200	500	100	Intergenic
Chr13:22604501-22605000	13	22604501	22605000		2_Intergenic-13:22584000:22633200	2_Intergenic-13:22584000:22633200	No description		mESC_E14_newNAmes_dense.bed	overlapping	0	Intergenic	13:22584000:22633200	13	22584000	22633200	20501	28200	49200	500	100	Intergenic
Chr13:22606001-22606500	13	22606001	22606500		2_Intergenic-13:22584000:22633200	2_Intergenic-13:22584000:22633200	No description		mESC_E14_newNAmes_dense.bed	overlapping	0	Intergenic	13:22584000:22633200	13	22584000	22633200	22001	26700	49200	500	100	Intergenic
Chr13:22606501-22607000	13	22606501	22607000		2_Intergenic-13:22584000:22633200	2_Intergenic-13:22584000:22633200	No description		mESC_E14_newNAmes_dense.bed	overlapping	0	Intergenic	13:22584000:22633200	13	22584000	22633200	22501	26200	49200	500	100	Intergenic
Chr13:22634001-22634500	13	22634001	22634500		3_Heterochromatin-13:22633200:22644000	3_Heterochromatin-13:22633200:22644000	No description		mESC_E14_newNAmes_dense.bed	overlapping	0	Heterochromatin	13:22633200:22644000	13	22633200	22644000	801	9500	10800	500	100	Heterochromatin
Chr13:22634501-22635000	13	22634501	22635000		3_Heterochromatin-13:22633200:22644000	3_Heterochromatin-13:22633200:22644000	No description		mESC_E14_newNAmes_dense.bed	overlapping	0	Heterochromatin	13:22633200:22644000	13	22633200	22644000	1301	9000	10800	500	100	Heterochromatin
Chr13:22644501-22645000	13	22644501	22645000		2_Intergenic-13:22644000:22661800	2_Intergenic-13:22644000:22661800	No description		mESC_E14_newNAmes_dense.bed	overlapping	0	Intergenic	13:22644000:22661800	13	22644000	22661800	501	16800	17800	500	100	Intergenic
Chr13:22645001-22645500	13	22645001	22645500		2_Intergenic-13:22644000:22661800	2_Intergenic-13:22644000:22661800	No description		mESC_E14_newNAmes_dense.bed	overlapping	0	Intergenic	13:22644000:22661800	13	22644000	22661800	1001	16300	17800	500	100	Intergenic
Chr13:22646501-22647000	13	22646501	22647000		2_Intergenic-13:22644000:22661800	2_Intergenic-13:22644000:22661800	No description		mESC_E14_newNAmes_dense.bed	overlapping	0	Intergenic	13:22644000:22661800	13	22644000	22661800	2501	14800	17800	500	100	Intergenic
Chr13:22661501-22662000	13	22661501	22662000		2_Intergenic-13:22644000:22661800	2_Intergenic-13:22644000:22661800	No description		mESC_E14_newNAmes_dense.bed	overlapping	0	Intergenic	13:22644000:22661800	13	22644000	22661800	17501	-200	17800	300	60	Intergenic
Chr13:22662001-22662500	13	22662001	22662500		3_Heterochromatin-13:22661800:22662400	3_Heterochromatin-13:22661800:22662400	No description		mESC_E14_newNAmes_dense.bed	overlapping	0	Heterochromatin	13:22661800:22662400	13	22661800	22662400	201	-100	600	400	80	Heterochromatin
Chr13:22666501-22667000	13	22666501	22667000		2_Intergenic-13:22662400:22698400	2_Intergenic-13:22662400:22698400	No description		mESC_E14_newNAmes_dense.bed	overlapping	0	Intergenic	13:22662400:22698400	13	22662400	22698400	4101	31400	36000	500	100	Intergenic
Chr13:22676001-22676500	13	22676001	22676500		2_Intergenic-13:22662400:22698400	2_Intergenic-13:22662400:22698400	No description		mESC_E14_newNAmes_dense.bed	overlapping	0	Intergenic	13:22662400:22698400	13	22662400	22698400	13601	21900	36000	500	100	Intergenic
Chr13:22705501-22706000	13	22705501	22706000		3_Heterochromatin-13:22698400:22709000	3_Heterochromatin-13:22698400:22709000	No description		mESC_E14_newNAmes_dense.bed	overlapping	0	Heterochromatin	13:22698400:22709000	13	22698400	22709000	7101	3000	10600	500	100	Heterochromatin
Chr13:22706001-22706500	13	22706001	22706500		3_Heterochromatin-13:22698400:22709000	3_Heterochromatin-13:22698400:22709000	No description		mESC_E14_newNAmes_dense.bed	overlapping	0	Heterochromatin	13:22698400:22709000	13	22698400	22709000	7601	2500	10600	500	100	Heterochromatin
Chr13:22724501-22725000	13	22724501	22725000		2_Intergenic-13:22709000:22752800	2_Intergenic-13:22709000:22752800	No description		mESC_E14_newNAmes_dense.bed	overlapping	0	Intergenic	13:22709000:22752800	13	22709000	22752800	15501	27800	43800	500	100	Intergenic
Chr13:22730501-22731000	13	22730501	22731000		2_Intergenic-13:22709000:22752800	2_Intergenic-13:22709000:22752800	No description		mESC_E14_newNAmes_dense.bed	overlapping	0	Intergenic	13:22709000:22752800	13	22709000	22752800	21501	21800	43800	500	100	Intergenic
Chr13:22738501-22739000	13	22738501	22739000		2_Intergenic-13:22709000:22752800	2_Intergenic-13:22709000:22752800	No description		mESC_E14_newNAmes_dense.bed	overlapping	0	Intergenic	13:22709000:22752800	13	22709000	22752800	29501	13800	43800	500	100	Intergenic
Chr13:22744001-22744500	13	22744001	22744500		2_Intergenic-13:22709000:22752800	2_Intergenic-13:22709000:22752800	No description		mESC_E14_newNAmes_dense.bed	overlapping	0	Intergenic	13:22709000:22752800	13	22709000	22752800	35001	8300	43800	500	100	Intergenic
Chr13:22744501-22745000	13	22744501	22745000		2_Intergenic-13:22709000:22752800	2_Intergenic-13:22709000:22752800	No description		mESC_E14_newNAmes_dense.bed	overlapping	0	Intergenic	13:22709000:22752800	13	22709000	22752800	35501	7800	43800	500	100	Intergenic
Chr13:22766001-22766500	13	22766001	22766500		2_Intergenic-13:22754000:22781000	2_Intergenic-13:22754000:22781000	No description		mESC_E14_newNAmes_dense.bed	overlapping	0	Intergenic	13:22754000:22781000	13	22754000	22781000	12001	14500	27000	500	100	Intergenic
Chr13:22784501-22785000	13	22784501	22785000		3_Heterochromatin-13:22781000:22785800	3_Heterochromatin-13:22781000:22785800	No description		mESC_E14_newNAmes_dense.bed	overlapping	0	Heterochromatin	13:22781000:22785800	13	22781000	22785800	3501	800	4800	500	100	Heterochromatin
Chr13:22785001-22785500	13	22785001	22785500		3_Heterochromatin-13:22781000:22785800	3_Heterochromatin-13:22781000:22785800	No description		mESC_E14_newNAmes_dense.bed	overlapping	0	Heterochromatin	13:22781000:22785800	13	22781000	22785800	4001	300	4800	500	100	Heterochromatin
Chr13:22804501-22805000	13	22804501	22805000		2_Intergenic-13:22785800:22810600	2_Intergenic-13:22785800:22810600	No description		mESC_E14_newNAmes_dense.bed	overlapping	0	Intergenic	13:22785800:22810600	13	22785800	22810600	18701	5600	24800	500	100	Intergenic
Chr13:22816001-22816500	13	22816001	22816500		2_Intergenic-13:22815600:22825600	2_Intergenic-13:22815600:22825600	No description		mESC_E14_newNAmes_dense.bed	overlapping	0	Intergenic	13:22815600:22825600	13	22815600	22825600	401	9100	10000	500	100	Intergenic
Chr13:22816501-22817000	13	22816501	22817000		2_Intergenic-13:22815600:22825600	2_Intergenic-13:22815600:22825600	No description		mESC_E14_newNAmes_dense.bed	overlapping	0	Intergenic	13:22815600:22825600	13	22815600	22825600	901	8600	10000	500	100	Intergenic
Chr13:22824001-22824500	13	22824001	22824500		2_Intergenic-13:22815600:22825600	2_Intergenic-13:22815600:22825600	No description		mESC_E14_newNAmes_dense.bed	overlapping	0	Intergenic	13:22815600:22825600	13	22815600	22825600	8401	1100	10000	500	100	Intergenic
Chr13:22858001-22858500	13	22858001	22858500		2_Intergenic-13:22845400:22985600	2_Intergenic-13:22845400:22985600	No description		mESC_E14_newNAmes_dense.bed	overlapping	0	Intergenic	13:22845400:22985600	13	22845400	22985600	12601	127100	140200	500	100	Intergenic
Chr13:22878001-22878500	13	22878001	22878500		2_Intergenic-13:22845400:22985600	2_Intergenic-13:22845400:22985600	No description		mESC_E14_newNAmes_dense.bed	overlapping	0	Intergenic	13:22845400:22985600	13	22845400	22985600	32601	107100	140200	500	100	Intergenic
Chr13:22878501-22879000	13	22878501	22879000		2_Intergenic-13:22845400:22985600	2_Intergenic-13:22845400:22985600	No description		mESC_E14_newNAmes_dense.bed	overlapping	0	Intergenic	13:22845400:22985600	13	22845400	22985600	33101	106600	140200	500	100	Intergenic
Chr13:22950501-22951000	13	22950501	22951000		2_Intergenic-13:22845400:22985600	2_Intergenic-13:22845400:22985600	No description		mESC_E14_newNAmes_dense.bed	overlapping	0	Intergenic	13:22845400:22985600	13	22845400	22985600	105101	34600	140200	500	100	Intergenic
Chr13:22995001-22995500	13	22995001	22995500		3_Heterochromatin-13:22993800:22999000	3_Heterochromatin-13:22993800:22999000	No description		mESC_E14_newNAmes_dense.bed	overlapping	0	Heterochromatin	13:22993800:22999000	13	22993800	22999000	1201	3500	5200	500	100	Heterochromatin
Chr13:23004501-23005000	13	23004501	23005000		2_Intergenic-13:22999000:23021000	2_Intergenic-13:22999000:23021000	No description		mESC_E14_newNAmes_dense.bed	overlapping	0	Intergenic	13:22999000:23021000	13	22999000	23021000	5501	16000	22000	500	100	Intergenic
Chr13:23013001-23013500	13	23013001	23013500		2_Intergenic-13:22999000:23021000	2_Intergenic-13:22999000:23021000	No description		mESC_E14_newNAmes_dense.bed	overlapping	0	Intergenic	13:22999000:23021000	13	22999000	23021000	14001	7500	22000	500	100	Intergenic
Chr13:23013501-23014000	13	23013501	23014000		2_Intergenic-13:22999000:23021000	2_Intergenic-13:22999000:23021000	No description		mESC_E14_newNAmes_dense.bed	overlapping	0	Intergenic	13:22999000:23021000	13	22999000	23021000	14501	7000	22000	500	100	Intergenic
Chr13:23043501-23044000	13	23043501	23044000		2_Intergenic-13:23028000:23074600	2_Intergenic-13:23028000:23074600	No description		mESC_E14_newNAmes_dense.bed	overlapping	0	Intergenic	13:23028000:23074600	13	23028000	23074600	15501	30600	46600	500	100	Intergenic
Chr13:23044001-23044500	13	23044001	23044500		2_Intergenic-13:23028000:23074600	2_Intergenic-13:23028000:23074600	No description		mESC_E14_newNAmes_dense.bed	overlapping	0	Intergenic	13:23028000:23074600	13	23028000	23074600	16001	30100	46600	500	100	Intergenic
Chr13:23064001-23064500	13	23064001	23064500		2_Intergenic-13:23028000:23074600	2_Intergenic-13:23028000:23074600	No description		mESC_E14_newNAmes_dense.bed	overlapping	0	Intergenic	13:23028000:23074600	13	23028000	23074600	36001	10100	46600	500	100	Intergenic
Chr13:23070001-23070500	13	23070001	23070500		2_Intergenic-13:23028000:23074600	2_Intergenic-13:23028000:23074600	No description		mESC_E14_newNAmes_dense.bed	overlapping	0	Intergenic	13:23028000:23074600	13	23028000	23074600	42001	4100	46600	500	100	Intergenic
Chr13:23079501-23080000	13	23079501	23080000		2_Intergenic-13:23077800:23167000	2_Intergenic-13:23077800:23167000	No description		mESC_E14_newNAmes_dense.bed	overlapping	0	Intergenic	13:23077800:23167000	13	23077800	23167000	1701	87000	89200	500	100	Intergenic
Chr13:23080001-23080500	13	23080001	23080500		2_Intergenic-13:23077800:23167000	2_Intergenic-13:23077800:23167000	No description		mESC_E14_newNAmes_dense.bed	overlapping	0	Intergenic	13:23077800:23167000	13	23077800	23167000	2201	86500	89200	500	100	Intergenic
Chr13:23088001-23088500	13	23088001	23088500		2_Intergenic-13:23077800:23167000	2_Intergenic-13:23077800:23167000	No description		mESC_E14_newNAmes_dense.bed	overlapping	0	Intergenic	13:23077800:23167000	13	23077800	23167000	10201	78500	89200	500	100	Intergenic
Chr13:23088501-23089000	13	23088501	23089000		2_Intergenic-13:23077800:23167000	2_Intergenic-13:23077800:23167000	No description		mESC_E14_newNAmes_dense.bed	overlapping	0	Intergenic	13:23077800:23167000	13	23077800	23167000	10701	78000	89200	500	100	Intergenic
Chr13:23089001-23089500	13	23089001	23089500		2_Intergenic-13:23077800:23167000	2_Intergenic-13:23077800:23167000	No description		mESC_E14_newNAmes_dense.bed	overlapping	0	Intergenic	13:23077800:23167000	13	23077800	23167000	11201	77500	89200	500	100	Intergenic
Chr13:23100001-23100500	13	23100001	23100500		2_Intergenic-13:23077800:23167000	2_Intergenic-13:23077800:23167000	No description		mESC_E14_newNAmes_dense.bed	overlapping	0	Intergenic	13:23077800:23167000	13	23077800	23167000	22201	66500	89200	500	100	Intergenic
Chr13:23130001-23130500	13	23130001	23130500		2_Intergenic-13:23077800:23167000	2_Intergenic-13:23077800:23167000	No description		mESC_E14_newNAmes_dense.bed	overlapping	0	Intergenic	13:23077800:23167000	13	23077800	23167000	52201	36500	89200	500	100	Intergenic
Chr13:23130501-23131000	13	23130501	23131000		2_Intergenic-13:23077800:23167000	2_Intergenic-13:23077800:23167000	No description		mESC_E14_newNAmes_dense.bed	overlapping	0	Intergenic	13:23077800:23167000	13	23077800	23167000	52701	36000	89200	500	100	Intergenic
Chr13:23183501-23184000	13	23183501	23184000		2_Intergenic-13:23172200:23194000	2_Intergenic-13:23172200:23194000	No description		mESC_E14_newNAmes_dense.bed	overlapping	0	Intergenic	13:23172200:23194000	13	23172200	23194000	11301	10000	21800	500	100	Intergenic
Chr13:23206001-23206500	13	23206001	23206500		2_Intergenic-13:23196000:23252200	2_Intergenic-13:23196000:23252200	No description		mESC_E14_newNAmes_dense.bed	overlapping	0	Intergenic	13:23196000:23252200	13	23196000	23252200	10001	45700	56200	500	100	Intergenic
Chr13:23229001-23229500	13	23229001	23229500		2_Intergenic-13:23196000:23252200	2_Intergenic-13:23196000:23252200	No description		mESC_E14_newNAmes_dense.bed	overlapping	0	Intergenic	13:23196000:23252200	13	23196000	23252200	33001	22700	56200	500	100	Intergenic
Chr13:23258001-23258500	13	23258001	23258500		2_Intergenic-13:23252600:23262200	2_Intergenic-13:23252600:23262200	No description		mESC_E14_newNAmes_dense.bed	overlapping	0	Intergenic	13:23252600:23262200	13	23252600	23262200	5401	3700	9600	500	100	Intergenic
Chr13:23260501-23261000	13	23260501	23261000		2_Intergenic-13:23252600:23262200	2_Intergenic-13:23252600:23262200	No description		mESC_E14_newNAmes_dense.bed	overlapping	0	Intergenic	13:23252600:23262200	13	23252600	23262200	7901	1200	9600	500	100	Intergenic
Chr13:23261001-23261500	13	23261001	23261500		2_Intergenic-13:23252600:23262200	2_Intergenic-13:23252600:23262200	No description		mESC_E14_newNAmes_dense.bed	overlapping	0	Intergenic	13:23252600:23262200	13	23252600	23262200	8401	700	9600	500	100	Intergenic
Chr13:23262501-23263000	13	23262501	23263000		3_Heterochromatin-13:23262200:23263400	3_Heterochromatin-13:23262200:23263400	No description		mESC_E14_newNAmes_dense.bed	overlapping	0	Heterochromatin	13:23262200:23263400	13	23262200	23263400	301	400	1200	500	100	Heterochromatin
Chr13:23267501-23268000	13	23267501	23268000		2_Intergenic-13:23263400:23270000	2_Intergenic-13:23263400:23270000	No description		mESC_E14_newNAmes_dense.bed	overlapping	0	Intergenic	13:23263400:23270000	13	23263400	23270000	4101	2000	6600	500	100	Intergenic
Chr13:23269501-23270000	13	23269501	23270000		2_Intergenic-13:23263400:23270000	2_Intergenic-13:23263400:23270000	No description		mESC_E14_newNAmes_dense.bed	overlapping	0	Intergenic	13:23263400:23270000	13	23263400	23270000	6101	0	6600	500	100	Intergenic
Chr13:23270501-23271000	13	23270501	23271000		7_ActivePromoter-13:23270000:23271000	7_ActivePromoter-13:23270000:23271000	No description		mESC_E14_newNAmes_dense.bed	overlapping	0	ActivePromoter	13:23270000:23271000	13	23270000	23271000	501	0	1000	500	100	ActivePromoter
Chr13:23281001-23281500	13	23281001	23281500		2_Intergenic-13:23275800:23284000	2_Intergenic-13:23275800:23284000	No description		mESC_E14_newNAmes_dense.bed	overlapping	0	Intergenic	13:23275800:23284000	13	23275800	23284000	5201	2500	8200	500	100	Intergenic
Chr13:23285001-23285500	13	23285001	23285500		6_BivalentChromatin-13:23285000:23285200	6_BivalentChromatin-13:23285000:23285200	No description		mESC_E14_newNAmes_dense.bed	overlapping	0	BivalentChromatin	13:23285000:23285200	13	23285000	23285200	1	-300	200	200	40	BivalentChromatin
Chr13:23288001-23288500	13	23288001	23288500		5_RepressedChromatin-13:23287200:23290200	5_RepressedChromatin-13:23287200:23290200	No description		mESC_E14_newNAmes_dense.bed	overlapping	0	RepressedChromatin	13:23287200:23290200	13	23287200	23290200	801	1700	3000	500	100	Heterochromatin
Chr13:23299001-23299500	13	23299001	23299500		7_ActivePromoter-13:23298000:23301000	7_ActivePromoter-13:23298000:23301000	No description		mESC_E14_newNAmes_dense.bed	overlapping	0	ActivePromoter	13:23298000:23301000	13	23298000	23301000	1001	1500	3000	500	100	ActivePromoter
Chr13:23299501-23300000	13	23299501	23300000		7_ActivePromoter-13:23298000:23301000	7_ActivePromoter-13:23298000:23301000	No description		mESC_E14_newNAmes_dense.bed	overlapping	0	ActivePromoter	13:23298000:23301000	13	23298000	23301000	1501	1000	3000	500	100	ActivePromoter
Chr13:23300001-23300500	13	23300001	23300500		7_ActivePromoter-13:23298000:23301000	7_ActivePromoter-13:23298000:23301000	No description		mESC_E14_newNAmes_dense.bed	overlapping	0	ActivePromoter	13:23298000:23301000	13	23298000	23301000	2001	500	3000	500	100	ActivePromoter
Chr13:23300501-23301000	13	23300501	23301000		7_ActivePromoter-13:23298000:23301000	7_ActivePromoter-13:23298000:23301000	No description		mESC_E14_newNAmes_dense.bed	overlapping	0	ActivePromoter	13:23298000:23301000	13	23298000	23301000	2501	0	3000	500	100	ActivePromoter
Chr13:23306501-23307000	13	23306501	23307000		5_RepressedChromatin-13:23306000:23306600	5_RepressedChromatin-13:23306000:23306600	No description		mESC_E14_newNAmes_dense.bed	overlapping	0	RepressedChromatin	13:23306000:23306600	13	23306000	23306600	501	-400	600	100	20	Heterochromatin
Chr13:23309001-23309500	13	23309001	23309500		7_ActivePromoter-13:23309000:23309400	7_ActivePromoter-13:23309000:23309400	No description		mESC_E14_newNAmes_dense.bed	overlapping	0	ActivePromoter	13:23309000:23309400	13	23309000	23309400	1	-100	400	400	80	ActivePromoter
Chr13:23309501-23310000	13	23309501	23310000		6_BivalentChromatin-13:23309400:23310400	6_BivalentChromatin-13:23309400:23310400	No description		mESC_E14_newNAmes_dense.bed	overlapping	0	BivalentChromatin	13:23309400:23310400	13	23309400	23310400	101	400	1000	500	100	BivalentChromatin
Chr13:23313501-23314000	13	23313501	23314000		6_BivalentChromatin-13:23312800:23313800	6_BivalentChromatin-13:23312800:23313800	No description		mESC_E14_newNAmes_dense.bed	overlapping	0	BivalentChromatin	13:23312800:23313800	13	23312800	23313800	701	-200	1000	300	60	BivalentChromatin
Chr13:23317501-23318000	13	23317501	23318000		7_ActivePromoter-13:23317200:23318400	7_ActivePromoter-13:23317200:23318400	No description		mESC_E14_newNAmes_dense.bed	overlapping	0	ActivePromoter	13:23317200:23318400	13	23317200	23318400	301	400	1200	500	100	ActivePromoter
Chr13:23318001-23318500	13	23318001	23318500		7_ActivePromoter-13:23317200:23318400	7_ActivePromoter-13:23317200:23318400	No description		mESC_E14_newNAmes_dense.bed	overlapping	0	ActivePromoter	13:23317200:23318400	13	23317200	23318400	801	-100	1200	400	80	ActivePromoter
Chr13:23325001-23325500	13	23325001	23325500		2_Intergenic-13:23324600:23328800	2_Intergenic-13:23324600:23328800	No description		mESC_E14_newNAmes_dense.bed	overlapping	0	Intergenic	13:23324600:23328800	13	23324600	23328800	401	3300	4200	500	100	Intergenic
Chr13:23325501-23326000	13	23325501	23326000		2_Intergenic-13:23324600:23328800	2_Intergenic-13:23324600:23328800	No description		mESC_E14_newNAmes_dense.bed	overlapping	0	Intergenic	13:23324600:23328800	13	23324600	23328800	901	2800	4200	500	100	Intergenic
Chr13:23344501-23345000	13	23344501	23345000		2_Intergenic-13:23338000:23345000	2_Intergenic-13:23338000:23345000	No description		mESC_E14_newNAmes_dense.bed	overlapping	0	Intergenic	13:23338000:23345000	13	23338000	23345000	6501	0	7000	500	100	Intergenic
Chr13:23345001-23345500	13	23345001	23345500		7_ActivePromoter-13:23345000:23345400	7_ActivePromoter-13:23345000:23345400	No description		mESC_E14_newNAmes_dense.bed	overlapping	0	ActivePromoter	13:23345000:23345400	13	23345000	23345400	1	-100	400	400	80	ActivePromoter
Chr13:23345501-23346000	13	23345501	23346000		3_Heterochromatin-13:23345400:23352800	3_Heterochromatin-13:23345400:23352800	No description		mESC_E14_newNAmes_dense.bed	overlapping	0	Heterochromatin	13:23345400:23352800	13	23345400	23352800	101	6800	7400	500	100	Heterochromatin
Chr13:23356501-23357000	13	23356501	23357000		10_TranscriptionElongation-13:23352800:23363400	10_TranscriptionElongation-13:23352800:23363400	No description		mESC_E14_newNAmes_dense.bed	overlapping	0	TranscriptionElongation	13:23352800:23363400	13	23352800	23363400	3701	6400	10600	500	100	TranscriptionElongation
Chr13:23368501-23369000	13	23368501	23369000		7_ActivePromoter-13:23368200:23370000	7_ActivePromoter-13:23368200:23370000	No description		mESC_E14_newNAmes_dense.bed	overlapping	0	ActivePromoter	13:23368200:23370000	13	23368200	23370000	301	1000	1800	500	100	ActivePromoter
Chr13:23369001-23369500	13	23369001	23369500		7_ActivePromoter-13:23368200:23370000	7_ActivePromoter-13:23368200:23370000	No description		mESC_E14_newNAmes_dense.bed	overlapping	0	ActivePromoter	13:23368200:23370000	13	23368200	23370000	801	500	1800	500	100	ActivePromoter
Chr13:23369501-23370000	13	23369501	23370000		7_ActivePromoter-13:23368200:23370000	7_ActivePromoter-13:23368200:23370000	No description		mESC_E14_newNAmes_dense.bed	overlapping	0	ActivePromoter	13:23368200:23370000	13	23368200	23370000	1301	0	1800	500	100	ActivePromoter
Chr13:23374501-23375000	13	23374501	23375000		2_Intergenic-13:23370000:23381000	2_Intergenic-13:23370000:23381000	No description		mESC_E14_newNAmes_dense.bed	overlapping	0	Intergenic	13:23370000:23381000	13	23370000	23381000	4501	6000	11000	500	100	Intergenic
Chr13:23376501-23377000	13	23376501	23377000		2_Intergenic-13:23370000:23381000	2_Intergenic-13:23370000:23381000	No description		mESC_E14_newNAmes_dense.bed	overlapping	0	Intergenic	13:23370000:23381000	13	23370000	23381000	6501	4000	11000	500	100	Intergenic
Chr13:23395001-23395500	13	23395001	23395500		5_RepressedChromatin-13:23391000:23395400	5_RepressedChromatin-13:23391000:23395400	No description		mESC_E14_newNAmes_dense.bed	overlapping	0	RepressedChromatin	13:23391000:23395400	13	23391000	23395400	4001	-100	4400	400	80	Heterochromatin
Chr13:23395501-23396000	13	23395501	23396000		6_BivalentChromatin-13:23395400:23397200	6_BivalentChromatin-13:23395400:23397200	No description		mESC_E14_newNAmes_dense.bed	overlapping	0	BivalentChromatin	13:23395400:23397200	13	23395400	23397200	101	1200	1800	500	100	BivalentChromatin
Chr13:23396001-23396500	13	23396001	23396500		6_BivalentChromatin-13:23395400:23397200	6_BivalentChromatin-13:23395400:23397200	No description		mESC_E14_newNAmes_dense.bed	overlapping	0	BivalentChromatin	13:23395400:23397200	13	23395400	23397200	601	700	1800	500	100	BivalentChromatin
Chr13:23396501-23397000	13	23396501	23397000		6_BivalentChromatin-13:23395400:23397200	6_BivalentChromatin-13:23395400:23397200	No description		mESC_E14_newNAmes_dense.bed	overlapping	0	BivalentChromatin	13:23395400:23397200	13	23395400	23397200	1101	200	1800	500	100	BivalentChromatin
Chr13:23397001-23397500	13	23397001	23397500		6_BivalentChromatin-13:23395400:23397200	6_BivalentChromatin-13:23395400:23397200	No description		mESC_E14_newNAmes_dense.bed	overlapping	0	BivalentChromatin	13:23395400:23397200	13	23395400	23397200	1601	-300	1800	200	40	BivalentChromatin
Chr13:23399501-23400000	13	23399501	23400000		5_RepressedChromatin-13:23397200:23400600	5_RepressedChromatin-13:23397200:23400600	No description		mESC_E14_newNAmes_dense.bed	overlapping	0	RepressedChromatin	13:23397200:23400600	13	23397200	23400600	2301	600	3400	500	100	Heterochromatin
Chr13:23400001-23400500	13	23400001	23400500		5_RepressedChromatin-13:23397200:23400600	5_RepressedChromatin-13:23397200:23400600	No description		mESC_E14_newNAmes_dense.bed	overlapping	0	RepressedChromatin	13:23397200:23400600	13	23397200	23400600	2801	100	3400	500	100	Heterochromatin
Chr13:23401501-23402000	13	23401501	23402000		8_StrongEnhancer-13:23401200:23401800	8_StrongEnhancer-13:23401200:23401800	No description		mESC_E14_newNAmes_dense.bed	overlapping	0	StrongEnhancer	13:23401200:23401800	13	23401200	23401800	301	-200	600	300	60	StrongEnhancer
Chr13:23402001-23402500	13	23402001	23402500		7_ActivePromoter-13:23401800:23402600	7_ActivePromoter-13:23401800:23402600	No description		mESC_E14_newNAmes_dense.bed	overlapping	0	ActivePromoter	13:23401800:23402600	13	23401800	23402600	201	100	800	500	100	ActivePromoter
Chr13:23411501-23412000	13	23411501	23412000		6_BivalentChromatin-13:23410200:23411600	6_BivalentChromatin-13:23410200:23411600	No description		mESC_E14_newNAmes_dense.bed	overlapping	0	BivalentChromatin	13:23410200:23411600	13	23410200	23411600	1301	-400	1400	100	20	BivalentChromatin
Chr13:23416001-23416500	13	23416001	23416500		8_StrongEnhancer-13:23415800:23416200	8_StrongEnhancer-13:23415800:23416200	No description		mESC_E14_newNAmes_dense.bed	overlapping	0	StrongEnhancer	13:23415800:23416200	13	23415800	23416200	201	-300	400	200	40	StrongEnhancer
Chr13:23416501-23417000	13	23416501	23417000		7_ActivePromoter-13:23416200:23416600	7_ActivePromoter-13:23416200:23416600	No description		mESC_E14_newNAmes_dense.bed	overlapping	0	ActivePromoter	13:23416200:23416600	13	23416200	23416600	301	-400	400	100	20	ActivePromoter
Chr13:23423501-23424000	13	23423501	23424000		7_ActivePromoter-13:23423000:23424200	7_ActivePromoter-13:23423000:23424200	No description		mESC_E14_newNAmes_dense.bed	overlapping	0	ActivePromoter	13:23423000:23424200	13	23423000	23424200	501	200	1200	500	100	ActivePromoter
Chr13:23424001-23424500	13	23424001	23424500		7_ActivePromoter-13:23423000:23424200	7_ActivePromoter-13:23423000:23424200	No description		mESC_E14_newNAmes_dense.bed	overlapping	0	ActivePromoter	13:23423000:23424200	13	23423000	23424200	1001	-300	1200	200	40	ActivePromoter
Chr13:23425501-23426000	13	23425501	23426000		7_ActivePromoter-13:23424400:23426800	7_ActivePromoter-13:23424400:23426800	No description		mESC_E14_newNAmes_dense.bed	overlapping	0	ActivePromoter	13:23424400:23426800	13	23424400	23426800	1101	800	2400	500	100	ActivePromoter
Chr13:23426501-23427000	13	23426501	23427000		7_ActivePromoter-13:23424400:23426800	7_ActivePromoter-13:23424400:23426800	No description		mESC_E14_newNAmes_dense.bed	overlapping	0	ActivePromoter	13:23424400:23426800	13	23424400	23426800	2101	-200	2400	300	60	ActivePromoter
Chr13:23427001-23427500	13	23427001	23427500		2_Intergenic-13:23426800:23429000	2_Intergenic-13:23426800:23429000	No description		mESC_E14_newNAmes_dense.bed	overlapping	0	Intergenic	13:23426800:23429000	13	23426800	23429000	201	1500	2200	500	100	Intergenic
Chr13:23428001-23428500	13	23428001	23428500		2_Intergenic-13:23426800:23429000	2_Intergenic-13:23426800:23429000	No description		mESC_E14_newNAmes_dense.bed	overlapping	0	Intergenic	13:23426800:23429000	13	23426800	23429000	1201	500	2200	500	100	Intergenic
Chr13:23428501-23429000	13	23428501	23429000		2_Intergenic-13:23426800:23429000	2_Intergenic-13:23426800:23429000	No description		mESC_E14_newNAmes_dense.bed	overlapping	0	Intergenic	13:23426800:23429000	13	23426800	23429000	1701	0	2200	500	100	Intergenic
Chr13:23430001-23430500	13	23430001	23430500		7_ActivePromoter-13:23429600:23433800	7_ActivePromoter-13:23429600:23433800	No description		mESC_E14_newNAmes_dense.bed	overlapping	0	ActivePromoter	13:23429600:23433800	13	23429600	23433800	401	3300	4200	500	100	ActivePromoter
Chr13:23430501-23431000	13	23430501	23431000		7_ActivePromoter-13:23429600:23433800	7_ActivePromoter-13:23429600:23433800	No description		mESC_E14_newNAmes_dense.bed	overlapping	0	ActivePromoter	13:23429600:23433800	13	23429600	23433800	901	2800	4200	500	100	ActivePromoter
Chr13:23431001-23431500	13	23431001	23431500		7_ActivePromoter-13:23429600:23433800	7_ActivePromoter-13:23429600:23433800	No description		mESC_E14_newNAmes_dense.bed	overlapping	0	ActivePromoter	13:23429600:23433800	13	23429600	23433800	1401	2300	4200	500	100	ActivePromoter
Chr13:23431501-23432000	13	23431501	23432000		7_ActivePromoter-13:23429600:23433800	7_ActivePromoter-13:23429600:23433800	No description		mESC_E14_newNAmes_dense.bed	overlapping	0	ActivePromoter	13:23429600:23433800	13	23429600	23433800	1901	1800	4200	500	100	ActivePromoter
Chr13:23432501-23433000	13	23432501	23433000		7_ActivePromoter-13:23429600:23433800	7_ActivePromoter-13:23429600:23433800	No description		mESC_E14_newNAmes_dense.bed	overlapping	0	ActivePromoter	13:23429600:23433800	13	23429600	23433800	2901	800	4200	500	100	ActivePromoter
Chr13:23433001-23433500	13	23433001	23433500		7_ActivePromoter-13:23429600:23433800	7_ActivePromoter-13:23429600:23433800	No description		mESC_E14_newNAmes_dense.bed	overlapping	0	ActivePromoter	13:23429600:23433800	13	23429600	23433800	3401	300	4200	500	100	ActivePromoter
Chr13:23435001-23435500	13	23435001	23435500		8_StrongEnhancer-13:23434800:23435600	8_StrongEnhancer-13:23434800:23435600	No description		mESC_E14_newNAmes_dense.bed	overlapping	0	StrongEnhancer	13:23434800:23435600	13	23434800	23435600	201	100	800	500	100	StrongEnhancer
Chr13:23435501-23436000	13	23435501	23436000		8_StrongEnhancer-13:23434800:23435600	8_StrongEnhancer-13:23434800:23435600	No description		mESC_E14_newNAmes_dense.bed	overlapping	0	StrongEnhancer	13:23434800:23435600	13	23434800	23435600	701	-400	800	100	20	StrongEnhancer
Chr13:23438001-23438500	13	23438001	23438500		7_ActivePromoter-13:23435600:23439600	7_ActivePromoter-13:23435600:23439600	No description		mESC_E14_newNAmes_dense.bed	overlapping	0	ActivePromoter	13:23435600:23439600	13	23435600	23439600	2401	1100	4000	500	100	ActivePromoter
Chr13:23440001-23440500	13	23440001	23440500		7_ActivePromoter-13:23439800:23440200	7_ActivePromoter-13:23439800:23440200	No description		mESC_E14_newNAmes_dense.bed	overlapping	0	ActivePromoter	13:23439800:23440200	13	23439800	23440200	201	-300	400	200	40	ActivePromoter
Chr13:23445501-23446000	13	23445501	23446000		7_ActivePromoter-13:23445200:23447000	7_ActivePromoter-13:23445200:23447000	No description		mESC_E14_newNAmes_dense.bed	overlapping	0	ActivePromoter	13:23445200:23447000	13	23445200	23447000	301	1000	1800	500	100	ActivePromoter
Chr13:23446001-23446500	13	23446001	23446500		7_ActivePromoter-13:23445200:23447000	7_ActivePromoter-13:23445200:23447000	No description		mESC_E14_newNAmes_dense.bed	overlapping	0	ActivePromoter	13:23445200:23447000	13	23445200	23447000	801	500	1800	500	100	ActivePromoter
Chr13:23446501-23447000	13	23446501	23447000		7_ActivePromoter-13:23445200:23447000	7_ActivePromoter-13:23445200:23447000	No description		mESC_E14_newNAmes_dense.bed	overlapping	0	ActivePromoter	13:23445200:23447000	13	23445200	23447000	1301	0	1800	500	100	ActivePromoter
Chr13:23453501-23454000	13	23453501	23454000		7_ActivePromoter-13:23453200:23454000	7_ActivePromoter-13:23453200:23454000	No description		mESC_E14_newNAmes_dense.bed	overlapping	0	ActivePromoter	13:23453200:23454000	13	23453200	23454000	301	0	800	500	100	ActivePromoter
Chr13:23454501-23455000	13	23454501	23455000		2_Intergenic-13:23454400:23455600	2_Intergenic-13:23454400:23455600	No description		mESC_E14_newNAmes_dense.bed	overlapping	0	Intergenic	13:23454400:23455600	13	23454400	23455600	101	600	1200	500	100	Intergenic
Chr13:23463001-23463500	13	23463001	23463500		2_Intergenic-13:23461400:23463600	2_Intergenic-13:23461400:23463600	No description		mESC_E14_newNAmes_dense.bed	overlapping	0	Intergenic	13:23461400:23463600	13	23461400	23463600	1601	100	2200	500	100	Intergenic
Chr13:23463501-23464000	13	23463501	23464000		2_Intergenic-13:23461400:23463600	2_Intergenic-13:23461400:23463600	No description		mESC_E14_newNAmes_dense.bed	overlapping	0	Intergenic	13:23461400:23463600	13	23461400	23463600	2101	-400	2200	100	20	Intergenic
Chr13:23464001-23464500	13	23464001	23464500		6_BivalentChromatin-13:23463800:23466000	6_BivalentChromatin-13:23463800:23466000	No description		mESC_E14_newNAmes_dense.bed	overlapping	0	BivalentChromatin	13:23463800:23466000	13	23463800	23466000	201	1500	2200	500	100	BivalentChromatin
Chr13:23464501-23465000	13	23464501	23465000		6_BivalentChromatin-13:23463800:23466000	6_BivalentChromatin-13:23463800:23466000	No description		mESC_E14_newNAmes_dense.bed	overlapping	0	BivalentChromatin	13:23463800:23466000	13	23463800	23466000	701	1000	2200	500	100	BivalentChromatin
Chr13:23465001-23465500	13	23465001	23465500		6_BivalentChromatin-13:23463800:23466000	6_BivalentChromatin-13:23463800:23466000	No description		mESC_E14_newNAmes_dense.bed	overlapping	0	BivalentChromatin	13:23463800:23466000	13	23463800	23466000	1201	500	2200	500	100	BivalentChromatin
Chr13:23485001-23485500	13	23485001	23485500		4_Enhancer-13:23484600:23485200	4_Enhancer-13:23484600:23485200	No description		mESC_E14_newNAmes_dense.bed	overlapping	0	Enhancer	13:23484600:23485200	13	23484600	23485200	401	-300	600	200	40	Enhancer
Chr13:23485501-23486000	13	23485501	23486000		4_Enhancer-13:23485400:23486400	4_Enhancer-13:23485400:23486400	No description		mESC_E14_newNAmes_dense.bed	overlapping	0	Enhancer	13:23485400:23486400	13	23485400	23486400	101	400	1000	500	100	Enhancer
Chr13:23489001-23489500	13	23489001	23489500		4_Enhancer-13:23489000:23491800	4_Enhancer-13:23489000:23491800	No description		mESC_E14_newNAmes_dense.bed	overlapping	0	Enhancer	13:23489000:23491800	13	23489000	23491800	1	2300	2800	500	100	Enhancer
Chr13:23497501-23498000	13	23497501	23498000		4_Enhancer-13:23492600:23497600	4_Enhancer-13:23492600:23497600	No description		mESC_E14_newNAmes_dense.bed	overlapping	0	Enhancer	13:23492600:23497600	13	23492600	23497600	4901	-400	5000	100	20	Enhancer
Chr13:23503501-23504000	13	23503501	23504000		7_ActivePromoter-13:23503400:23503800	7_ActivePromoter-13:23503400:23503800	No description		mESC_E14_newNAmes_dense.bed	overlapping	0	ActivePromoter	13:23503400:23503800	13	23503400	23503800	101	-200	400	300	60	ActivePromoter
Chr13:23506501-23507000	13	23506501	23507000		7_ActivePromoter-13:23506000:23507800	7_ActivePromoter-13:23506000:23507800	No description		mESC_E14_newNAmes_dense.bed	overlapping	0	ActivePromoter	13:23506000:23507800	13	23506000	23507800	501	800	1800	500	100	ActivePromoter
Chr13:23507001-23507500	13	23507001	23507500		7_ActivePromoter-13:23506000:23507800	7_ActivePromoter-13:23506000:23507800	No description		mESC_E14_newNAmes_dense.bed	overlapping	0	ActivePromoter	13:23506000:23507800	13	23506000	23507800	1001	300	1800	500	100	ActivePromoter
Chr13:23507501-23508000	13	23507501	23508000		7_ActivePromoter-13:23506000:23507800	7_ActivePromoter-13:23506000:23507800	No description		mESC_E14_newNAmes_dense.bed	overlapping	0	ActivePromoter	13:23506000:23507800	13	23506000	23507800	1501	-200	1800	300	60	ActivePromoter
Chr13:23514501-23515000	13	23514501	23515000		4_Enhancer-13:23514000:23514600	4_Enhancer-13:23514000:23514600	No description		mESC_E14_newNAmes_dense.bed	overlapping	0	Enhancer	13:23514000:23514600	13	23514000	23514600	501	-400	600	100	20	Enhancer
Chr13:23530501-23531000	13	23530501	23531000		7_ActivePromoter-13:23529800:23532000	7_ActivePromoter-13:23529800:23532000	No description		mESC_E14_newNAmes_dense.bed	overlapping	0	ActivePromoter	13:23529800:23532000	13	23529800	23532000	701	1000	2200	500	100	ActivePromoter
Chr13:23531001-23531500	13	23531001	23531500		7_ActivePromoter-13:23529800:23532000	7_ActivePromoter-13:23529800:23532000	No description		mESC_E14_newNAmes_dense.bed	overlapping	0	ActivePromoter	13:23529800:23532000	13	23529800	23532000	1201	500	2200	500	100	ActivePromoter
Chr13:23534501-23535000	13	23534501	23535000		7_ActivePromoter-13:23532200:23536400	7_ActivePromoter-13:23532200:23536400	No description		mESC_E14_newNAmes_dense.bed	overlapping	0	ActivePromoter	13:23532200:23536400	13	23532200	23536400	2301	1400	4200	500	100	ActivePromoter
Chr13:23535501-23536000	13	23535501	23536000		7_ActivePromoter-13:23532200:23536400	7_ActivePromoter-13:23532200:23536400	No description		mESC_E14_newNAmes_dense.bed	overlapping	0	ActivePromoter	13:23532200:23536400	13	23532200	23536400	3301	400	4200	500	100	ActivePromoter
Chr13:23542501-23543000	13	23542501	23543000		4_Enhancer-13:23542200:23542600	4_Enhancer-13:23542200:23542600	No description		mESC_E14_newNAmes_dense.bed	overlapping	0	Enhancer	13:23542200:23542600	13	23542200	23542600	301	-400	400	100	20	Enhancer
Chr13:23543001-23543500	13	23543001	23543500		7_ActivePromoter-13:23542600:23543600	7_ActivePromoter-13:23542600:23543600	No description		mESC_E14_newNAmes_dense.bed	overlapping	0	ActivePromoter	13:23542600:23543600	13	23542600	23543600	401	100	1000	500	100	ActivePromoter
Chr13:23543501-23544000	13	23543501	23544000		7_ActivePromoter-13:23542600:23543600	7_ActivePromoter-13:23542600:23543600	No description		mESC_E14_newNAmes_dense.bed	overlapping	0	ActivePromoter	13:23542600:23543600	13	23542600	23543600	901	-400	1000	100	20	ActivePromoter
Chr13:23544001-23544500	13	23544001	23544500		8_StrongEnhancer-13:23543600:23544200	8_StrongEnhancer-13:23543600:23544200	No description		mESC_E14_newNAmes_dense.bed	overlapping	0	StrongEnhancer	13:23543600:23544200	13	23543600	23544200	401	-300	600	200	40	StrongEnhancer
Chr13:23544501-23545000	13	23544501	23545000		7_ActivePromoter-13:23544200:23545200	7_ActivePromoter-13:23544200:23545200	No description		mESC_E14_newNAmes_dense.bed	overlapping	0	ActivePromoter	13:23544200:23545200	13	23544200	23545200	301	200	1000	500	100	ActivePromoter
Chr13:23551501-23552000	13	23551501	23552000		7_ActivePromoter-13:23550600:23552200	7_ActivePromoter-13:23550600:23552200	No description		mESC_E14_newNAmes_dense.bed	overlapping	0	ActivePromoter	13:23550600:23552200	13	23550600	23552200	901	200	1600	500	100	ActivePromoter
Chr13:23552001-23552500	13	23552001	23552500		7_ActivePromoter-13:23550600:23552200	7_ActivePromoter-13:23550600:23552200	No description		mESC_E14_newNAmes_dense.bed	overlapping	0	ActivePromoter	13:23550600:23552200	13	23550600	23552200	1401	-300	1600	200	40	ActivePromoter
Chr13:23554001-23554500	13	23554001	23554500		2_Intergenic-13:23552200:23554400	2_Intergenic-13:23552200:23554400	No description		mESC_E14_newNAmes_dense.bed	overlapping	0	Intergenic	13:23552200:23554400	13	23552200	23554400	1801	-100	2200	400	80	Intergenic
Chr13:23555001-23555500	13	23555001	23555500		7_ActivePromoter-13:23554400:23556600	7_ActivePromoter-13:23554400:23556600	No description		mESC_E14_newNAmes_dense.bed	overlapping	0	ActivePromoter	13:23554400:23556600	13	23554400	23556600	601	1100	2200	500	100	ActivePromoter
Chr13:23555501-23556000	13	23555501	23556000		7_ActivePromoter-13:23554400:23556600	7_ActivePromoter-13:23554400:23556600	No description		mESC_E14_newNAmes_dense.bed	overlapping	0	ActivePromoter	13:23554400:23556600	13	23554400	23556600	1101	600	2200	500	100	ActivePromoter
Chr13:23556001-23556500	13	23556001	23556500		7_ActivePromoter-13:23554400:23556600	7_ActivePromoter-13:23554400:23556600	No description		mESC_E14_newNAmes_dense.bed	overlapping	0	ActivePromoter	13:23554400:23556600	13	23554400	23556600	1601	100	2200	500	100	ActivePromoter
Chr13:23562001-23562500	13	23562001	23562500		7_ActivePromoter-13:23561600:23563600	7_ActivePromoter-13:23561600:23563600	No description		mESC_E14_newNAmes_dense.bed	overlapping	0	ActivePromoter	13:23561600:23563600	13	23561600	23563600	401	1100	2000	500	100	ActivePromoter
Chr13:23562501-23563000	13	23562501	23563000		7_ActivePromoter-13:23561600:23563600	7_ActivePromoter-13:23561600:23563600	No description		mESC_E14_newNAmes_dense.bed	overlapping	0	ActivePromoter	13:23561600:23563600	13	23561600	23563600	901	600	2000	500	100	ActivePromoter
Chr13:23571001-23571500	13	23571001	23571500		7_ActivePromoter-13:23570000:23577600	7_ActivePromoter-13:23570000:23577600	No description		mESC_E14_newNAmes_dense.bed	overlapping	0	ActivePromoter	13:23570000:23577600	13	23570000	23577600	1001	6100	7600	500	100	ActivePromoter
Chr13:23573501-23574000	13	23573501	23574000		7_ActivePromoter-13:23570000:23577600	7_ActivePromoter-13:23570000:23577600	No description		mESC_E14_newNAmes_dense.bed	overlapping	0	ActivePromoter	13:23570000:23577600	13	23570000	23577600	3501	3600	7600	500	100	ActivePromoter
Chr13:23574001-23574500	13	23574001	23574500		7_ActivePromoter-13:23570000:23577600	7_ActivePromoter-13:23570000:23577600	No description		mESC_E14_newNAmes_dense.bed	overlapping	0	ActivePromoter	13:23570000:23577600	13	23570000	23577600	4001	3100	7600	500	100	ActivePromoter
Chr13:23574501-23575000	13	23574501	23575000		7_ActivePromoter-13:23570000:23577600	7_ActivePromoter-13:23570000:23577600	No description		mESC_E14_newNAmes_dense.bed	overlapping	0	ActivePromoter	13:23570000:23577600	13	23570000	23577600	4501	2600	7600	500	100	ActivePromoter
Chr13:23575501-23576000	13	23575501	23576000		7_ActivePromoter-13:23570000:23577600	7_ActivePromoter-13:23570000:23577600	No description		mESC_E14_newNAmes_dense.bed	overlapping	0	ActivePromoter	13:23570000:23577600	13	23570000	23577600	5501	1600	7600	500	100	ActivePromoter
Chr13:23585001-23585500	13	23585001	23585500		7_ActivePromoter-13:23584600:23586200	7_ActivePromoter-13:23584600:23586200	No description		mESC_E14_newNAmes_dense.bed	overlapping	0	ActivePromoter	13:23584600:23586200	13	23584600	23586200	401	700	1600	500	100	ActivePromoter
Chr13:23585501-23586000	13	23585501	23586000		7_ActivePromoter-13:23584600:23586200	7_ActivePromoter-13:23584600:23586200	No description		mESC_E14_newNAmes_dense.bed	overlapping	0	ActivePromoter	13:23584600:23586200	13	23584600	23586200	901	200	1600	500	100	ActivePromoter
Chr13:23586001-23586500	13	23586001	23586500		7_ActivePromoter-13:23584600:23586200	7_ActivePromoter-13:23584600:23586200	No description		mESC_E14_newNAmes_dense.bed	overlapping	0	ActivePromoter	13:23584600:23586200	13	23584600	23586200	1401	-300	1600	200	40	ActivePromoter
Chr13:23591001-23591500	13	23591001	23591500		4_Enhancer-13:23591000:23595600	4_Enhancer-13:23591000:23595600	No description		mESC_E14_newNAmes_dense.bed	overlapping	0	Enhancer	13:23591000:23595600	13	23591000	23595600	1	4100	4600	500	100	Enhancer
Chr13:23591501-23592000	13	23591501	23592000		4_Enhancer-13:23591000:23595600	4_Enhancer-13:23591000:23595600	No description		mESC_E14_newNAmes_dense.bed	overlapping	0	Enhancer	13:23591000:23595600	13	23591000	23595600	501	3600	4600	500	100	Enhancer
Chr13:23592001-23592500	13	23592001	23592500		4_Enhancer-13:23591000:23595600	4_Enhancer-13:23591000:23595600	No description		mESC_E14_newNAmes_dense.bed	overlapping	0	Enhancer	13:23591000:23595600	13	23591000	23595600	1001	3100	4600	500	100	Enhancer
Chr13:23592501-23593000	13	23592501	23593000		4_Enhancer-13:23591000:23595600	4_Enhancer-13:23591000:23595600	No description		mESC_E14_newNAmes_dense.bed	overlapping	0	Enhancer	13:23591000:23595600	13	23591000	23595600	1501	2600	4600	500	100	Enhancer
Chr13:23593001-23593500	13	23593001	23593500		4_Enhancer-13:23591000:23595600	4_Enhancer-13:23591000:23595600	No description		mESC_E14_newNAmes_dense.bed	overlapping	0	Enhancer	13:23591000:23595600	13	23591000	23595600	2001	2100	4600	500	100	Enhancer
Chr13:23602001-23602500	13	23602001	23602500		2_Intergenic-13:23598600:23603200	2_Intergenic-13:23598600:23603200	No description		mESC_E14_newNAmes_dense.bed	overlapping	0	Intergenic	13:23598600:23603200	13	23598600	23603200	3401	700	4600	500	100	Intergenic
Chr13:23602501-23603000	13	23602501	23603000		2_Intergenic-13:23598600:23603200	2_Intergenic-13:23598600:23603200	No description		mESC_E14_newNAmes_dense.bed	overlapping	0	Intergenic	13:23598600:23603200	13	23598600	23603200	3901	200	4600	500	100	Intergenic
Chr13:23622001-23622500	13	23622001	23622500		7_ActivePromoter-13:23621000:23622800	7_ActivePromoter-13:23621000:23622800	No description		mESC_E14_newNAmes_dense.bed	overlapping	0	ActivePromoter	13:23621000:23622800	13	23621000	23622800	1001	300	1800	500	100	ActivePromoter
Chr13:23622501-23623000	13	23622501	23623000		7_ActivePromoter-13:23621000:23622800	7_ActivePromoter-13:23621000:23622800	No description		mESC_E14_newNAmes_dense.bed	overlapping	0	ActivePromoter	13:23621000:23622800	13	23621000	23622800	1501	-200	1800	300	60	ActivePromoter
Chr13:23625001-23625500	13	23625001	23625500		5_RepressedChromatin-13:23623200:23627200	5_RepressedChromatin-13:23623200:23627200	No description		mESC_E14_newNAmes_dense.bed	overlapping	0	RepressedChromatin	13:23623200:23627200	13	23623200	23627200	1801	1700	4000	500	100	Heterochromatin
Chr13:23635001-23635500	13	23635001	23635500		3_Heterochromatin-13:23634800:23639200	3_Heterochromatin-13:23634800:23639200	No description		mESC_E14_newNAmes_dense.bed	overlapping	0	Heterochromatin	13:23634800:23639200	13	23634800	23639200	201	3700	4400	500	100	Heterochromatin
Chr13:23644501-23645000	13	23644501	23645000		2_Intergenic-13:23639200:23647600	2_Intergenic-13:23639200:23647600	No description		mESC_E14_newNAmes_dense.bed	overlapping	0	Intergenic	13:23639200:23647600	13	23639200	23647600	5301	2600	8400	500	100	Intergenic
Chr13:23645001-23645500	13	23645001	23645500		2_Intergenic-13:23639200:23647600	2_Intergenic-13:23639200:23647600	No description		mESC_E14_newNAmes_dense.bed	overlapping	0	Intergenic	13:23639200:23647600	13	23639200	23647600	5801	2100	8400	500	100	Intergenic
Chr13:23648001-23648500	13	23648001	23648500		3_Heterochromatin-13:23647600:23650600	3_Heterochromatin-13:23647600:23650600	No description		mESC_E14_newNAmes_dense.bed	overlapping	0	Heterochromatin	13:23647600:23650600	13	23647600	23650600	401	2100	3000	500	100	Heterochromatin
Chr13:23648501-23649000	13	23648501	23649000		3_Heterochromatin-13:23647600:23650600	3_Heterochromatin-13:23647600:23650600	No description		mESC_E14_newNAmes_dense.bed	overlapping	0	Heterochromatin	13:23647600:23650600	13	23647600	23650600	901	1600	3000	500	100	Heterochromatin
Chr13:23662501-23663000	13	23662501	23663000		2_Intergenic-13:23650600:23665200	2_Intergenic-13:23650600:23665200	No description		mESC_E14_newNAmes_dense.bed	overlapping	0	Intergenic	13:23650600:23665200	13	23650600	23665200	11901	2200	14600	500	100	Intergenic
Chr13:23667501-23668000	13	23667501	23668000		2_Intergenic-13:23666400:23671200	2_Intergenic-13:23666400:23671200	No description		mESC_E14_newNAmes_dense.bed	overlapping	0	Intergenic	13:23666400:23671200	13	23666400	23671200	1101	3200	4800	500	100	Intergenic
Chr13:23673001-23673500	13	23673001	23673500		5_RepressedChromatin-13:23671200:23674600	5_RepressedChromatin-13:23671200:23674600	No description		mESC_E14_newNAmes_dense.bed	overlapping	0	RepressedChromatin	13:23671200:23674600	13	23671200	23674600	1801	1100	3400	500	100	Heterochromatin
Chr13:23683501-23684000	13	23683501	23684000		7_ActivePromoter-13:23682800:23684000	7_ActivePromoter-13:23682800:23684000	No description		mESC_E14_newNAmes_dense.bed	overlapping	0	ActivePromoter	13:23682800:23684000	13	23682800	23684000	701	0	1200	500	100	ActivePromoter
Chr13:23684501-23685000	13	23684501	23685000		4_Enhancer-13:23684000:23684600	4_Enhancer-13:23684000:23684600	No description		mESC_E14_newNAmes_dense.bed	overlapping	0	Enhancer	13:23684000:23684600	13	23684000	23684600	501	-400	600	100	20	Enhancer
Chr13:23687501-23688000	13	23687501	23688000		2_Intergenic-13:23687400:23692000	2_Intergenic-13:23687400:23692000	No description		mESC_E14_newNAmes_dense.bed	overlapping	0	Intergenic	13:23687400:23692000	13	23687400	23692000	101	4000	4600	500	100	Intergenic
Chr13:23688001-23688500	13	23688001	23688500		2_Intergenic-13:23687400:23692000	2_Intergenic-13:23687400:23692000	No description		mESC_E14_newNAmes_dense.bed	overlapping	0	Intergenic	13:23687400:23692000	13	23687400	23692000	601	3500	4600	500	100	Intergenic
Chr13:23696001-23696500	13	23696001	23696500		6_BivalentChromatin-13:23695800:23696400	6_BivalentChromatin-13:23695800:23696400	No description		mESC_E14_newNAmes_dense.bed	overlapping	0	BivalentChromatin	13:23695800:23696400	13	23695800	23696400	201	-100	600	400	80	BivalentChromatin
Chr13:23697501-23698000	13	23697501	23698000		8_StrongEnhancer-13:23697400:23697600	8_StrongEnhancer-13:23697400:23697600	No description		mESC_E14_newNAmes_dense.bed	overlapping	0	StrongEnhancer	13:23697400:23697600	13	23697400	23697600	101	-400	200	100	20	StrongEnhancer
Chr13:23698001-23698500	13	23698001	23698500		7_ActivePromoter-13:23697600:23698800	7_ActivePromoter-13:23697600:23698800	No description		mESC_E14_newNAmes_dense.bed	overlapping	0	ActivePromoter	13:23697600:23698800	13	23697600	23698800	401	300	1200	500	100	ActivePromoter
Chr13:23698501-23699000	13	23698501	23699000		7_ActivePromoter-13:23697600:23698800	7_ActivePromoter-13:23697600:23698800	No description		mESC_E14_newNAmes_dense.bed	overlapping	0	ActivePromoter	13:23697600:23698800	13	23697600	23698800	901	-200	1200	300	60	ActivePromoter
Chr13:23710001-23710500	13	23710001	23710500		5_RepressedChromatin-13:23704000:23710200	5_RepressedChromatin-13:23704000:23710200	No description		mESC_E14_newNAmes_dense.bed	overlapping	0	RepressedChromatin	13:23704000:23710200	13	23704000	23710200	6001	-300	6200	200	40	Heterochromatin
Chr13:23710501-23711000	13	23710501	23711000		6_BivalentChromatin-13:23710200:23711200	6_BivalentChromatin-13:23710200:23711200	No description		mESC_E14_newNAmes_dense.bed	overlapping	0	BivalentChromatin	13:23710200:23711200	13	23710200	23711200	301	200	1000	500	100	BivalentChromatin
Chr13:23717001-23717500	13	23717001	23717500		2_Intergenic-13:23712600:23722600	2_Intergenic-13:23712600:23722600	No description		mESC_E14_newNAmes_dense.bed	overlapping	0	Intergenic	13:23712600:23722600	13	23712600	23722600	4401	5100	10000	500	100	Intergenic
Chr13:23722501-23723000	13	23722501	23723000		2_Intergenic-13:23712600:23722600	2_Intergenic-13:23712600:23722600	No description		mESC_E14_newNAmes_dense.bed	overlapping	0	Intergenic	13:23712600:23722600	13	23712600	23722600	9901	-400	10000	100	20	Intergenic
Chr13:23723001-23723500	13	23723001	23723500		5_RepressedChromatin-13:23722600:23728600	5_RepressedChromatin-13:23722600:23728600	No description		mESC_E14_newNAmes_dense.bed	overlapping	0	RepressedChromatin	13:23722600:23728600	13	23722600	23728600	401	5100	6000	500	100	Heterochromatin
Chr13:23723501-23724000	13	23723501	23724000		5_RepressedChromatin-13:23722600:23728600	5_RepressedChromatin-13:23722600:23728600	No description		mESC_E14_newNAmes_dense.bed	overlapping	0	RepressedChromatin	13:23722600:23728600	13	23722600	23728600	901	4600	6000	500	100	Heterochromatin
Chr13:23729501-23730000	13	23729501	23730000		6_BivalentChromatin-13:23728600:23729600	6_BivalentChromatin-13:23728600:23729600	No description		mESC_E14_newNAmes_dense.bed	overlapping	0	BivalentChromatin	13:23728600:23729600	13	23728600	23729600	901	-400	1000	100	20	BivalentChromatin
Chr13:23730001-23730500	13	23730001	23730500		5_RepressedChromatin-13:23729600:23732000	5_RepressedChromatin-13:23729600:23732000	No description		mESC_E14_newNAmes_dense.bed	overlapping	0	RepressedChromatin	13:23729600:23732000	13	23729600	23732000	401	1500	2400	500	100	Heterochromatin
Chr13:23738501-23739000	13	23738501	23739000		7_ActivePromoter-13:23738200:23741000	7_ActivePromoter-13:23738200:23741000	No description		mESC_E14_newNAmes_dense.bed	overlapping	0	ActivePromoter	13:23738200:23741000	13	23738200	23741000	301	2000	2800	500	100	ActivePromoter
Chr13:23739001-23739500	13	23739001	23739500		7_ActivePromoter-13:23738200:23741000	7_ActivePromoter-13:23738200:23741000	No description		mESC_E14_newNAmes_dense.bed	overlapping	0	ActivePromoter	13:23738200:23741000	13	23738200	23741000	801	1500	2800	500	100	ActivePromoter
Chr13:23739501-23740000	13	23739501	23740000		7_ActivePromoter-13:23738200:23741000	7_ActivePromoter-13:23738200:23741000	No description		mESC_E14_newNAmes_dense.bed	overlapping	0	ActivePromoter	13:23738200:23741000	13	23738200	23741000	1301	1000	2800	500	100	ActivePromoter
Chr13:23746001-23746500	13	23746001	23746500		7_ActivePromoter-13:23746000:23748000	7_ActivePromoter-13:23746000:23748000	No description		mESC_E14_newNAmes_dense.bed	overlapping	0	ActivePromoter	13:23746000:23748000	13	23746000	23748000	1	1500	2000	500	100	ActivePromoter
Chr13:23751001-23751500	13	23751001	23751500		8_StrongEnhancer-13:23751000:23751200	8_StrongEnhancer-13:23751000:23751200	No description		mESC_E14_newNAmes_dense.bed	overlapping	0	StrongEnhancer	13:23751000:23751200	13	23751000	23751200	1	-300	200	200	40	StrongEnhancer
Chr13:23760501-23761000	13	23760501	23761000		7_ActivePromoter-13:23760000:23762600	7_ActivePromoter-13:23760000:23762600	No description		mESC_E14_newNAmes_dense.bed	overlapping	0	ActivePromoter	13:23760000:23762600	13	23760000	23762600	501	1600	2600	500	100	ActivePromoter
Chr13:23761001-23761500	13	23761001	23761500		7_ActivePromoter-13:23760000:23762600	7_ActivePromoter-13:23760000:23762600	No description		mESC_E14_newNAmes_dense.bed	overlapping	0	ActivePromoter	13:23760000:23762600	13	23760000	23762600	1001	1100	2600	500	100	ActivePromoter
Chr13:23761501-23762000	13	23761501	23762000		7_ActivePromoter-13:23760000:23762600	7_ActivePromoter-13:23760000:23762600	No description		mESC_E14_newNAmes_dense.bed	overlapping	0	ActivePromoter	13:23760000:23762600	13	23760000	23762600	1501	600	2600	500	100	ActivePromoter
Chr13:23762001-23762500	13	23762001	23762500		7_ActivePromoter-13:23760000:23762600	7_ActivePromoter-13:23760000:23762600	No description		mESC_E14_newNAmes_dense.bed	overlapping	0	ActivePromoter	13:23760000:23762600	13	23760000	23762600	2001	100	2600	500	100	ActivePromoter
Chr13:23763001-23763500	13	23763001	23763500		7_ActivePromoter-13:23762800:23764800	7_ActivePromoter-13:23762800:23764800	No description		mESC_E14_newNAmes_dense.bed	overlapping	0	ActivePromoter	13:23762800:23764800	13	23762800	23764800	201	1300	2000	500	100	ActivePromoter
Chr13:23763501-23764000	13	23763501	23764000		7_ActivePromoter-13:23762800:23764800	7_ActivePromoter-13:23762800:23764800	No description		mESC_E14_newNAmes_dense.bed	overlapping	0	ActivePromoter	13:23762800:23764800	13	23762800	23764800	701	800	2000	500	100	ActivePromoter
Chr13:23764001-23764500	13	23764001	23764500		7_ActivePromoter-13:23762800:23764800	7_ActivePromoter-13:23762800:23764800	No description		mESC_E14_newNAmes_dense.bed	overlapping	0	ActivePromoter	13:23762800:23764800	13	23762800	23764800	1201	300	2000	500	100	ActivePromoter
Chr13:23764501-23765000	13	23764501	23765000		7_ActivePromoter-13:23762800:23764800	7_ActivePromoter-13:23762800:23764800	No description		mESC_E14_newNAmes_dense.bed	overlapping	0	ActivePromoter	13:23762800:23764800	13	23762800	23764800	1701	-200	2000	300	60	ActivePromoter
Chr13:23768501-23769000	13	23768501	23769000		2_Intergenic-13:23765600:23772800	2_Intergenic-13:23765600:23772800	No description		mESC_E14_newNAmes_dense.bed	overlapping	0	Intergenic	13:23765600:23772800	13	23765600	23772800	2901	3800	7200	500	100	Intergenic
Chr13:23778501-23779000	13	23778501	23779000		4_Enhancer-13:23776000:23778600	4_Enhancer-13:23776000:23778600	No description		mESC_E14_newNAmes_dense.bed	overlapping	0	Enhancer	13:23776000:23778600	13	23776000	23778600	2501	-400	2600	100	20	Enhancer
Chr13:23788001-23788500	13	23788001	23788500		5_RepressedChromatin-13:23787000:23790200	5_RepressedChromatin-13:23787000:23790200	No description		mESC_E14_newNAmes_dense.bed	overlapping	0	RepressedChromatin	13:23787000:23790200	13	23787000	23790200	1001	1700	3200	500	100	Heterochromatin
Chr13:23794501-23795000	13	23794501	23795000		2_Intergenic-13:23793000:23832800	2_Intergenic-13:23793000:23832800	No description		mESC_E14_newNAmes_dense.bed	overlapping	0	Intergenic	13:23793000:23832800	13	23793000	23832800	1501	37800	39800	500	100	Intergenic
Chr13:23798001-23798500	13	23798001	23798500		2_Intergenic-13:23793000:23832800	2_Intergenic-13:23793000:23832800	No description		mESC_E14_newNAmes_dense.bed	overlapping	0	Intergenic	13:23793000:23832800	13	23793000	23832800	5001	34300	39800	500	100	Intergenic
Chr13:23810501-23811000	13	23810501	23811000		2_Intergenic-13:23793000:23832800	2_Intergenic-13:23793000:23832800	No description		mESC_E14_newNAmes_dense.bed	overlapping	0	Intergenic	13:23793000:23832800	13	23793000	23832800	17501	21800	39800	500	100	Intergenic
Chr13:23814001-23814500	13	23814001	23814500		2_Intergenic-13:23793000:23832800	2_Intergenic-13:23793000:23832800	No description		mESC_E14_newNAmes_dense.bed	overlapping	0	Intergenic	13:23793000:23832800	13	23793000	23832800	21001	18300	39800	500	100	Intergenic
Chr13:23817001-23817500	13	23817001	23817500		2_Intergenic-13:23793000:23832800	2_Intergenic-13:23793000:23832800	No description		mESC_E14_newNAmes_dense.bed	overlapping	0	Intergenic	13:23793000:23832800	13	23793000	23832800	24001	15300	39800	500	100	Intergenic
Chr13:23817501-23818000	13	23817501	23818000		2_Intergenic-13:23793000:23832800	2_Intergenic-13:23793000:23832800	No description		mESC_E14_newNAmes_dense.bed	overlapping	0	Intergenic	13:23793000:23832800	13	23793000	23832800	24501	14800	39800	500	100	Intergenic
Chr13:23821001-23821500	13	23821001	23821500		2_Intergenic-13:23793000:23832800	2_Intergenic-13:23793000:23832800	No description		mESC_E14_newNAmes_dense.bed	overlapping	0	Intergenic	13:23793000:23832800	13	23793000	23832800	28001	11300	39800	500	100	Intergenic
Chr13:23833001-23833500	13	23833001	23833500		1_Insulator-13:23832800:23833400	1_Insulator-13:23832800:23833400	No description		mESC_E14_newNAmes_dense.bed	overlapping	0	Insulator	13:23832800:23833400	13	23832800	23833400	201	-100	600	400	80	Insulator
Chr13:23833501-23834000	13	23833501	23834000		2_Intergenic-13:23833400:23866400	2_Intergenic-13:23833400:23866400	No description		mESC_E14_newNAmes_dense.bed	overlapping	0	Intergenic	13:23833400:23866400	13	23833400	23866400	101	32400	33000	500	100	Intergenic
Chr13:23836501-23837000	13	23836501	23837000		2_Intergenic-13:23833400:23866400	2_Intergenic-13:23833400:23866400	No description		mESC_E14_newNAmes_dense.bed	overlapping	0	Intergenic	13:23833400:23866400	13	23833400	23866400	3101	29400	33000	500	100	Intergenic
Chr13:23889001-23889500	13	23889001	23889500		5_RepressedChromatin-13:23889000:23889600	5_RepressedChromatin-13:23889000:23889600	No description		mESC_E14_newNAmes_dense.bed	overlapping	0	RepressedChromatin	13:23889000:23889600	13	23889000	23889600	1	100	600	500	100	Heterochromatin
Chr13:23898001-23898500	13	23898001	23898500		2_Intergenic-13:23889600:23928200	2_Intergenic-13:23889600:23928200	No description		mESC_E14_newNAmes_dense.bed	overlapping	0	Intergenic	13:23889600:23928200	13	23889600	23928200	8401	29700	38600	500	100	Intergenic
Chr13:23898501-23899000	13	23898501	23899000		2_Intergenic-13:23889600:23928200	2_Intergenic-13:23889600:23928200	No description		mESC_E14_newNAmes_dense.bed	overlapping	0	Intergenic	13:23889600:23928200	13	23889600	23928200	8901	29200	38600	500	100	Intergenic
Chr13:23899501-23900000	13	23899501	23900000		2_Intergenic-13:23889600:23928200	2_Intergenic-13:23889600:23928200	No description		mESC_E14_newNAmes_dense.bed	overlapping	0	Intergenic	13:23889600:23928200	13	23889600	23928200	9901	28200	38600	500	100	Intergenic
Chr13:23921001-23921500	13	23921001	23921500		2_Intergenic-13:23889600:23928200	2_Intergenic-13:23889600:23928200	No description		mESC_E14_newNAmes_dense.bed	overlapping	0	Intergenic	13:23889600:23928200	13	23889600	23928200	31401	6700	38600	500	100	Intergenic
Chr13:23921501-23922000	13	23921501	23922000		2_Intergenic-13:23889600:23928200	2_Intergenic-13:23889600:23928200	No description		mESC_E14_newNAmes_dense.bed	overlapping	0	Intergenic	13:23889600:23928200	13	23889600	23928200	31901	6200	38600	500	100	Intergenic
Chr13:23930501-23931000	13	23930501	23931000		5_RepressedChromatin-13:23928200:23934400	5_RepressedChromatin-13:23928200:23934400	No description		mESC_E14_newNAmes_dense.bed	overlapping	0	RepressedChromatin	13:23928200:23934400	13	23928200	23934400	2301	3400	6200	500	100	Heterochromatin
Chr13:23931001-23931500	13	23931001	23931500		5_RepressedChromatin-13:23928200:23934400	5_RepressedChromatin-13:23928200:23934400	No description		mESC_E14_newNAmes_dense.bed	overlapping	0	RepressedChromatin	13:23928200:23934400	13	23928200	23934400	2801	2900	6200	500	100	Heterochromatin
Chr13:23933501-23934000	13	23933501	23934000		5_RepressedChromatin-13:23928200:23934400	5_RepressedChromatin-13:23928200:23934400	No description		mESC_E14_newNAmes_dense.bed	overlapping	0	RepressedChromatin	13:23928200:23934400	13	23928200	23934400	5301	400	6200	500	100	Heterochromatin
Chr13:23934001-23934500	13	23934001	23934500		5_RepressedChromatin-13:23928200:23934400	5_RepressedChromatin-13:23928200:23934400	No description		mESC_E14_newNAmes_dense.bed	overlapping	0	RepressedChromatin	13:23928200:23934400	13	23928200	23934400	5801	-100	6200	400	80	Heterochromatin
Chr13:23934501-23935000	13	23934501	23935000		6_BivalentChromatin-13:23934400:23934600	6_BivalentChromatin-13:23934400:23934600	No description		mESC_E14_newNAmes_dense.bed	overlapping	0	BivalentChromatin	13:23934400:23934600	13	23934400	23934600	101	-400	200	100	20	BivalentChromatin
Chr13:23948501-23949000	13	23948501	23949000		5_RepressedChromatin-13:23946800:23951000	5_RepressedChromatin-13:23946800:23951000	No description		mESC_E14_newNAmes_dense.bed	overlapping	0	RepressedChromatin	13:23946800:23951000	13	23946800	23951000	1701	2000	4200	500	100	Heterochromatin
Chr13:23949001-23949500	13	23949001	23949500		5_RepressedChromatin-13:23946800:23951000	5_RepressedChromatin-13:23946800:23951000	No description		mESC_E14_newNAmes_dense.bed	overlapping	0	RepressedChromatin	13:23946800:23951000	13	23946800	23951000	2201	1500	4200	500	100	Heterochromatin
Chr13:23967501-23968000	13	23967501	23968000		2_Intergenic-13:23954000:23986800	2_Intergenic-13:23954000:23986800	No description		mESC_E14_newNAmes_dense.bed	overlapping	0	Intergenic	13:23954000:23986800	13	23954000	23986800	13501	18800	32800	500	100	Intergenic
Chr13:23970001-23970500	13	23970001	23970500		2_Intergenic-13:23954000:23986800	2_Intergenic-13:23954000:23986800	No description		mESC_E14_newNAmes_dense.bed	overlapping	0	Intergenic	13:23954000:23986800	13	23954000	23986800	16001	16300	32800	500	100	Intergenic
Chr13:23970501-23971000	13	23970501	23971000		2_Intergenic-13:23954000:23986800	2_Intergenic-13:23954000:23986800	No description		mESC_E14_newNAmes_dense.bed	overlapping	0	Intergenic	13:23954000:23986800	13	23954000	23986800	16501	15800	32800	500	100	Intergenic
Chr13:23975501-23976000	13	23975501	23976000		2_Intergenic-13:23954000:23986800	2_Intergenic-13:23954000:23986800	No description		mESC_E14_newNAmes_dense.bed	overlapping	0	Intergenic	13:23954000:23986800	13	23954000	23986800	21501	10800	32800	500	100	Intergenic
Chr13:23985501-23986000	13	23985501	23986000		2_Intergenic-13:23954000:23986800	2_Intergenic-13:23954000:23986800	No description		mESC_E14_newNAmes_dense.bed	overlapping	0	Intergenic	13:23954000:23986800	13	23954000	23986800	31501	800	32800	500	100	Intergenic
Chr13:23990501-23991000	13	23990501	23991000		5_RepressedChromatin-13:23987200:23991000	5_RepressedChromatin-13:23987200:23991000	No description		mESC_E14_newNAmes_dense.bed	overlapping	0	RepressedChromatin	13:23987200:23991000	13	23987200	23991000	3301	0	3800	500	100	Heterochromatin
Chr13:23991001-23991500	13	23991001	23991500		6_BivalentChromatin-13:23991000:23991600	6_BivalentChromatin-13:23991000:23991600	No description		mESC_E14_newNAmes_dense.bed	overlapping	0	BivalentChromatin	13:23991000:23991600	13	23991000	23991600	1	100	600	500	100	BivalentChromatin
Chr13:23998001-23998500	13	23998001	23998500		5_RepressedChromatin-13:23997200:23998400	5_RepressedChromatin-13:23997200:23998400	No description		mESC_E14_newNAmes_dense.bed	overlapping	0	RepressedChromatin	13:23997200:23998400	13	23997200	23998400	801	-100	1200	400	80	Heterochromatin
Chr13:23998501-23999000	13	23998501	23999000		2_Intergenic-13:23998400:24000600	2_Intergenic-13:23998400:24000600	No description		mESC_E14_newNAmes_dense.bed	overlapping	0	Intergenic	13:23998400:24000600	13	23998400	24000600	101	1600	2200	500	100	Intergenic
Chr13:24004001-24004500	13	24004001	24004500		5_RepressedChromatin-13:24003200:24005800	5_RepressedChromatin-13:24003200:24005800	No description		mESC_E14_newNAmes_dense.bed	overlapping	0	RepressedChromatin	13:24003200:24005800	13	24003200	24005800	801	1300	2600	500	100	Heterochromatin
Chr13:24004501-24005000	13	24004501	24005000		5_RepressedChromatin-13:24003200:24005800	5_RepressedChromatin-13:24003200:24005800	No description		mESC_E14_newNAmes_dense.bed	overlapping	0	RepressedChromatin	13:24003200:24005800	13	24003200	24005800	1301	800	2600	500	100	Heterochromatin
Chr13:24010001-24010500	13	24010001	24010500		2_Intergenic-13:24008200:24019000	2_Intergenic-13:24008200:24019000	No description		mESC_E14_newNAmes_dense.bed	overlapping	0	Intergenic	13:24008200:24019000	13	24008200	24019000	1801	8500	10800	500	100	Intergenic
Chr13:24010501-24011000	13	24010501	24011000		2_Intergenic-13:24008200:24019000	2_Intergenic-13:24008200:24019000	No description		mESC_E14_newNAmes_dense.bed	overlapping	0	Intergenic	13:24008200:24019000	13	24008200	24019000	2301	8000	10800	500	100	Intergenic
Chr13:24012501-24013000	13	24012501	24013000		2_Intergenic-13:24008200:24019000	2_Intergenic-13:24008200:24019000	No description		mESC_E14_newNAmes_dense.bed	overlapping	0	Intergenic	13:24008200:24019000	13	24008200	24019000	4301	6000	10800	500	100	Intergenic
Chr13:24019001-24019500	13	24019001	24019500		3_Heterochromatin-13:24019000:24024600	3_Heterochromatin-13:24019000:24024600	No description		mESC_E14_newNAmes_dense.bed	overlapping	0	Heterochromatin	13:24019000:24024600	13	24019000	24024600	1	5100	5600	500	100	Heterochromatin
Chr13:24019501-24020000	13	24019501	24020000		3_Heterochromatin-13:24019000:24024600	3_Heterochromatin-13:24019000:24024600	No description		mESC_E14_newNAmes_dense.bed	overlapping	0	Heterochromatin	13:24019000:24024600	13	24019000	24024600	501	4600	5600	500	100	Heterochromatin
Chr13:24024001-24024500	13	24024001	24024500		3_Heterochromatin-13:24019000:24024600	3_Heterochromatin-13:24019000:24024600	No description		mESC_E14_newNAmes_dense.bed	overlapping	0	Heterochromatin	13:24019000:24024600	13	24019000	24024600	5001	100	5600	500	100	Heterochromatin
Chr13:24034501-24035000	13	24034501	24035000		2_Intergenic-13:24028600:24040600	2_Intergenic-13:24028600:24040600	No description		mESC_E14_newNAmes_dense.bed	overlapping	0	Intergenic	13:24028600:24040600	13	24028600	24040600	5901	5600	12000	500	100	Intergenic
Chr13:24035001-24035500	13	24035001	24035500		2_Intergenic-13:24028600:24040600	2_Intergenic-13:24028600:24040600	No description		mESC_E14_newNAmes_dense.bed	overlapping	0	Intergenic	13:24028600:24040600	13	24028600	24040600	6401	5100	12000	500	100	Intergenic
Chr13:24035501-24036000	13	24035501	24036000		2_Intergenic-13:24028600:24040600	2_Intergenic-13:24028600:24040600	No description		mESC_E14_newNAmes_dense.bed	overlapping	0	Intergenic	13:24028600:24040600	13	24028600	24040600	6901	4600	12000	500	100	Intergenic
Chr13:24036001-24036500	13	24036001	24036500		2_Intergenic-13:24028600:24040600	2_Intergenic-13:24028600:24040600	No description		mESC_E14_newNAmes_dense.bed	overlapping	0	Intergenic	13:24028600:24040600	13	24028600	24040600	7401	4100	12000	500	100	Intergenic
Chr13:24036501-24037000	13	24036501	24037000		2_Intergenic-13:24028600:24040600	2_Intergenic-13:24028600:24040600	No description		mESC_E14_newNAmes_dense.bed	overlapping	0	Intergenic	13:24028600:24040600	13	24028600	24040600	7901	3600	12000	500	100	Intergenic
Chr13:24037501-24038000	13	24037501	24038000		2_Intergenic-13:24028600:24040600	2_Intergenic-13:24028600:24040600	No description		mESC_E14_newNAmes_dense.bed	overlapping	0	Intergenic	13:24028600:24040600	13	24028600	24040600	8901	2600	12000	500	100	Intergenic
Chr13:24064001-24064500	13	24064001	24064500		3_Heterochromatin-13:24063800:24069400	3_Heterochromatin-13:24063800:24069400	No description		mESC_E14_newNAmes_dense.bed	overlapping	0	Heterochromatin	13:24063800:24069400	13	24063800	24069400	201	4900	5600	500	100	Heterochromatin
Chr13:24064501-24065000	13	24064501	24065000		3_Heterochromatin-13:24063800:24069400	3_Heterochromatin-13:24063800:24069400	No description		mESC_E14_newNAmes_dense.bed	overlapping	0	Heterochromatin	13:24063800:24069400	13	24063800	24069400	701	4400	5600	500	100	Heterochromatin
Chr13:24066001-24066500	13	24066001	24066500		3_Heterochromatin-13:24063800:24069400	3_Heterochromatin-13:24063800:24069400	No description		mESC_E14_newNAmes_dense.bed	overlapping	0	Heterochromatin	13:24063800:24069400	13	24063800	24069400	2201	2900	5600	500	100	Heterochromatin
Chr13:24066501-24067000	13	24066501	24067000		3_Heterochromatin-13:24063800:24069400	3_Heterochromatin-13:24063800:24069400	No description		mESC_E14_newNAmes_dense.bed	overlapping	0	Heterochromatin	13:24063800:24069400	13	24063800	24069400	2701	2400	5600	500	100	Heterochromatin
Chr13:24067001-24067500	13	24067001	24067500		3_Heterochromatin-13:24063800:24069400	3_Heterochromatin-13:24063800:24069400	No description		mESC_E14_newNAmes_dense.bed	overlapping	0	Heterochromatin	13:24063800:24069400	13	24063800	24069400	3201	1900	5600	500	100	Heterochromatin
Chr13:24074501-24075000	13	24074501	24075000		10_TranscriptionElongation-13:24073600:24075400	10_TranscriptionElongation-13:24073600:24075400	No description		mESC_E14_newNAmes_dense.bed	overlapping	0	TranscriptionElongation	13:24073600:24075400	13	24073600	24075400	901	400	1800	500	100	TranscriptionElongation
Chr13:24081501-24082000	13	24081501	24082000		3_Heterochromatin-13:24075400:24087200	3_Heterochromatin-13:24075400:24087200	No description		mESC_E14_newNAmes_dense.bed	overlapping	0	Heterochromatin	13:24075400:24087200	13	24075400	24087200	6101	5200	11800	500	100	Heterochromatin
Chr13:24082001-24082500	13	24082001	24082500		3_Heterochromatin-13:24075400:24087200	3_Heterochromatin-13:24075400:24087200	No description		mESC_E14_newNAmes_dense.bed	overlapping	0	Heterochromatin	13:24075400:24087200	13	24075400	24087200	6601	4700	11800	500	100	Heterochromatin
Chr13:24082501-24083000	13	24082501	24083000		3_Heterochromatin-13:24075400:24087200	3_Heterochromatin-13:24075400:24087200	No description		mESC_E14_newNAmes_dense.bed	overlapping	0	Heterochromatin	13:24075400:24087200	13	24075400	24087200	7101	4200	11800	500	100	Heterochromatin
Chr13:24083001-24083500	13	24083001	24083500		3_Heterochromatin-13:24075400:24087200	3_Heterochromatin-13:24075400:24087200	No description		mESC_E14_newNAmes_dense.bed	overlapping	0	Heterochromatin	13:24075400:24087200	13	24075400	24087200	7601	3700	11800	500	100	Heterochromatin
Chr13:24096501-24097000	13	24096501	24097000		2_Intergenic-13:24095000:24104800	2_Intergenic-13:24095000:24104800	No description		mESC_E14_newNAmes_dense.bed	overlapping	0	Intergenic	13:24095000:24104800	13	24095000	24104800	1501	7800	9800	500	100	Intergenic
Chr13:24111501-24112000	13	24111501	24112000		10_TranscriptionElongation-13:24111200:24112000	10_TranscriptionElongation-13:24111200:24112000	No description		mESC_E14_newNAmes_dense.bed	overlapping	0	TranscriptionElongation	13:24111200:24112000	13	24111200	24112000	301	0	800	500	100	TranscriptionElongation
Chr13:24112001-24112500	13	24112001	24112500		3_Heterochromatin-13:24112000:24112800	3_Heterochromatin-13:24112000:24112800	No description		mESC_E14_newNAmes_dense.bed	overlapping	0	Heterochromatin	13:24112000:24112800	13	24112000	24112800	1	300	800	500	100	Heterochromatin
Chr13:24113001-24113500	13	24113001	24113500		1_Insulator-13:24112800:24113200	1_Insulator-13:24112800:24113200	No description		mESC_E14_newNAmes_dense.bed	overlapping	0	Insulator	13:24112800:24113200	13	24112800	24113200	201	-300	400	200	40	Insulator
Chr13:24113501-24114000	13	24113501	24114000		2_Intergenic-13:24113200:24115200	2_Intergenic-13:24113200:24115200	No description		mESC_E14_newNAmes_dense.bed	overlapping	0	Intergenic	13:24113200:24115200	13	24113200	24115200	301	1200	2000	500	100	Intergenic
Chr13:24116501-24117000	13	24116501	24117000		2_Intergenic-13:24115800:24129200	2_Intergenic-13:24115800:24129200	No description		mESC_E14_newNAmes_dense.bed	overlapping	0	Intergenic	13:24115800:24129200	13	24115800	24129200	701	12200	13400	500	100	Intergenic
Chr13:24117001-24117500	13	24117001	24117500		2_Intergenic-13:24115800:24129200	2_Intergenic-13:24115800:24129200	No description		mESC_E14_newNAmes_dense.bed	overlapping	0	Intergenic	13:24115800:24129200	13	24115800	24129200	1201	11700	13400	500	100	Intergenic
Chr13:24118001-24118500	13	24118001	24118500		2_Intergenic-13:24115800:24129200	2_Intergenic-13:24115800:24129200	No description		mESC_E14_newNAmes_dense.bed	overlapping	0	Intergenic	13:24115800:24129200	13	24115800	24129200	2201	10700	13400	500	100	Intergenic
Chr13:24119001-24119500	13	24119001	24119500		2_Intergenic-13:24115800:24129200	2_Intergenic-13:24115800:24129200	No description		mESC_E14_newNAmes_dense.bed	overlapping	0	Intergenic	13:24115800:24129200	13	24115800	24129200	3201	9700	13400	500	100	Intergenic
Chr13:24122001-24122500	13	24122001	24122500		2_Intergenic-13:24115800:24129200	2_Intergenic-13:24115800:24129200	No description		mESC_E14_newNAmes_dense.bed	overlapping	0	Intergenic	13:24115800:24129200	13	24115800	24129200	6201	6700	13400	500	100	Intergenic
Chr13:24132001-24132500	13	24132001	24132500		3_Heterochromatin-13:24129200:24155000	3_Heterochromatin-13:24129200:24155000	No description		mESC_E14_newNAmes_dense.bed	overlapping	0	Heterochromatin	13:24129200:24155000	13	24129200	24155000	2801	22500	25800	500	100	Heterochromatin
Chr13:24136001-24136500	13	24136001	24136500		3_Heterochromatin-13:24129200:24155000	3_Heterochromatin-13:24129200:24155000	No description		mESC_E14_newNAmes_dense.bed	overlapping	0	Heterochromatin	13:24129200:24155000	13	24129200	24155000	6801	18500	25800	500	100	Heterochromatin
Chr13:24137001-24137500	13	24137001	24137500		3_Heterochromatin-13:24129200:24155000	3_Heterochromatin-13:24129200:24155000	No description		mESC_E14_newNAmes_dense.bed	overlapping	0	Heterochromatin	13:24129200:24155000	13	24129200	24155000	7801	17500	25800	500	100	Heterochromatin
Chr13:24154501-24155000	13	24154501	24155000		3_Heterochromatin-13:24129200:24155000	3_Heterochromatin-13:24129200:24155000	No description		mESC_E14_newNAmes_dense.bed	overlapping	0	Heterochromatin	13:24129200:24155000	13	24129200	24155000	25301	0	25800	500	100	Heterochromatin
Chr13:24155001-24155500	13	24155001	24155500		4_Enhancer-13:24155000:24155200	4_Enhancer-13:24155000:24155200	No description		mESC_E14_newNAmes_dense.bed	overlapping	0	Enhancer	13:24155000:24155200	13	24155000	24155200	1	-300	200	200	40	Enhancer
Chr13:24172001-24172500	13	24172001	24172500		2_Intergenic-13:24165400:24174400	2_Intergenic-13:24165400:24174400	No description		mESC_E14_newNAmes_dense.bed	overlapping	0	Intergenic	13:24165400:24174400	13	24165400	24174400	6601	1900	9000	500	100	Intergenic
Chr13:24172501-24173000	13	24172501	24173000		2_Intergenic-13:24165400:24174400	2_Intergenic-13:24165400:24174400	No description		mESC_E14_newNAmes_dense.bed	overlapping	0	Intergenic	13:24165400:24174400	13	24165400	24174400	7101	1400	9000	500	100	Intergenic
Chr13:24179501-24180000	13	24179501	24180000		2_Intergenic-13:24178600:24194000	2_Intergenic-13:24178600:24194000	No description		mESC_E14_newNAmes_dense.bed	overlapping	0	Intergenic	13:24178600:24194000	13	24178600	24194000	901	14000	15400	500	100	Intergenic
Chr13:24180001-24180500	13	24180001	24180500		2_Intergenic-13:24178600:24194000	2_Intergenic-13:24178600:24194000	No description		mESC_E14_newNAmes_dense.bed	overlapping	0	Intergenic	13:24178600:24194000	13	24178600	24194000	1401	13500	15400	500	100	Intergenic
Chr13:24185501-24186000	13	24185501	24186000		2_Intergenic-13:24178600:24194000	2_Intergenic-13:24178600:24194000	No description		mESC_E14_newNAmes_dense.bed	overlapping	0	Intergenic	13:24178600:24194000	13	24178600	24194000	6901	8000	15400	500	100	Intergenic
Chr13:24196001-24196500	13	24196001	24196500		2_Intergenic-13:24194600:24220400	2_Intergenic-13:24194600:24220400	No description		mESC_E14_newNAmes_dense.bed	overlapping	0	Intergenic	13:24194600:24220400	13	24194600	24220400	1401	23900	25800	500	100	Intergenic
Chr13:24199001-24199500	13	24199001	24199500		2_Intergenic-13:24194600:24220400	2_Intergenic-13:24194600:24220400	No description		mESC_E14_newNAmes_dense.bed	overlapping	0	Intergenic	13:24194600:24220400	13	24194600	24220400	4401	20900	25800	500	100	Intergenic
Chr13:24202501-24203000	13	24202501	24203000		2_Intergenic-13:24194600:24220400	2_Intergenic-13:24194600:24220400	No description		mESC_E14_newNAmes_dense.bed	overlapping	0	Intergenic	13:24194600:24220400	13	24194600	24220400	7901	17400	25800	500	100	Intergenic
Chr13:24216501-24217000	13	24216501	24217000		2_Intergenic-13:24194600:24220400	2_Intergenic-13:24194600:24220400	No description		mESC_E14_newNAmes_dense.bed	overlapping	0	Intergenic	13:24194600:24220400	13	24194600	24220400	21901	3400	25800	500	100	Intergenic
Chr13:24217001-24217500	13	24217001	24217500		2_Intergenic-13:24194600:24220400	2_Intergenic-13:24194600:24220400	No description		mESC_E14_newNAmes_dense.bed	overlapping	0	Intergenic	13:24194600:24220400	13	24194600	24220400	22401	2900	25800	500	100	Intergenic
Chr13:24231501-24232000	13	24231501	24232000		3_Heterochromatin-13:24220400:24234400	3_Heterochromatin-13:24220400:24234400	No description		mESC_E14_newNAmes_dense.bed	overlapping	0	Heterochromatin	13:24220400:24234400	13	24220400	24234400	11101	2400	14000	500	100	Heterochromatin
Chr13:24232001-24232500	13	24232001	24232500		3_Heterochromatin-13:24220400:24234400	3_Heterochromatin-13:24220400:24234400	No description		mESC_E14_newNAmes_dense.bed	overlapping	0	Heterochromatin	13:24220400:24234400	13	24220400	24234400	11601	1900	14000	500	100	Heterochromatin
Chr13:24236501-24237000	13	24236501	24237000		2_Intergenic-13:24234400:24240200	2_Intergenic-13:24234400:24240200	No description		mESC_E14_newNAmes_dense.bed	overlapping	0	Intergenic	13:24234400:24240200	13	24234400	24240200	2101	3200	5800	500	100	Intergenic
Chr13:24258001-24258500	13	24258001	24258500		2_Intergenic-13:24254600:24272600	2_Intergenic-13:24254600:24272600	No description		mESC_E14_newNAmes_dense.bed	overlapping	0	Intergenic	13:24254600:24272600	13	24254600	24272600	3401	14100	18000	500	100	Intergenic
Chr13:24263001-24263500	13	24263001	24263500		2_Intergenic-13:24254600:24272600	2_Intergenic-13:24254600:24272600	No description		mESC_E14_newNAmes_dense.bed	overlapping	0	Intergenic	13:24254600:24272600	13	24254600	24272600	8401	9100	18000	500	100	Intergenic
Chr13:24272001-24272500	13	24272001	24272500		2_Intergenic-13:24254600:24272600	2_Intergenic-13:24254600:24272600	No description		mESC_E14_newNAmes_dense.bed	overlapping	0	Intergenic	13:24254600:24272600	13	24254600	24272600	17401	100	18000	500	100	Intergenic
Chr13:24274501-24275000	13	24274501	24275000		3_Heterochromatin-13:24272600:24275200	3_Heterochromatin-13:24272600:24275200	No description		mESC_E14_newNAmes_dense.bed	overlapping	0	Heterochromatin	13:24272600:24275200	13	24272600	24275200	1901	200	2600	500	100	Heterochromatin
Chr13:24276001-24276500	13	24276001	24276500		10_TranscriptionElongation-13:24275200:24276200	10_TranscriptionElongation-13:24275200:24276200	No description		mESC_E14_newNAmes_dense.bed	overlapping	0	TranscriptionElongation	13:24275200:24276200	13	24275200	24276200	801	-300	1000	200	40	TranscriptionElongation
Chr13:24276501-24277000	13	24276501	24277000		4_Enhancer-13:24276200:24277200	4_Enhancer-13:24276200:24277200	No description		mESC_E14_newNAmes_dense.bed	overlapping	0	Enhancer	13:24276200:24277200	13	24276200	24277200	301	200	1000	500	100	Enhancer
Chr13:24279501-24280000	13	24279501	24280000		6_BivalentChromatin-13:24279200:24280600	6_BivalentChromatin-13:24279200:24280600	No description		mESC_E14_newNAmes_dense.bed	overlapping	0	BivalentChromatin	13:24279200:24280600	13	24279200	24280600	301	600	1400	500	100	BivalentChromatin
Chr13:24280001-24280500	13	24280001	24280500		6_BivalentChromatin-13:24279200:24280600	6_BivalentChromatin-13:24279200:24280600	No description		mESC_E14_newNAmes_dense.bed	overlapping	0	BivalentChromatin	13:24279200:24280600	13	24279200	24280600	801	100	1400	500	100	BivalentChromatin
Chr13:24280501-24281000	13	24280501	24281000		6_BivalentChromatin-13:24279200:24280600	6_BivalentChromatin-13:24279200:24280600	No description		mESC_E14_newNAmes_dense.bed	overlapping	0	BivalentChromatin	13:24279200:24280600	13	24279200	24280600	1301	-400	1400	100	20	BivalentChromatin
Chr13:24281001-24281500	13	24281001	24281500		7_ActivePromoter-13:24280600:24281600	7_ActivePromoter-13:24280600:24281600	No description		mESC_E14_newNAmes_dense.bed	overlapping	0	ActivePromoter	13:24280600:24281600	13	24280600	24281600	401	100	1000	500	100	ActivePromoter
Chr13:24287501-24288000	13	24287501	24288000		2_Intergenic-13:24284600:24291400	2_Intergenic-13:24284600:24291400	No description		mESC_E14_newNAmes_dense.bed	overlapping	0	Intergenic	13:24284600:24291400	13	24284600	24291400	2901	3400	6800	500	100	Intergenic
Chr13:24290501-24291000	13	24290501	24291000		2_Intergenic-13:24284600:24291400	2_Intergenic-13:24284600:24291400	No description		mESC_E14_newNAmes_dense.bed	overlapping	0	Intergenic	13:24284600:24291400	13	24284600	24291400	5901	400	6800	500	100	Intergenic
Chr13:24292501-24293000	13	24292501	24293000		5_RepressedChromatin-13:24291400:24293800	5_RepressedChromatin-13:24291400:24293800	No description		mESC_E14_newNAmes_dense.bed	overlapping	0	RepressedChromatin	13:24291400:24293800	13	24291400	24293800	1101	800	2400	500	100	Heterochromatin
Chr13:24293001-24293500	13	24293001	24293500		5_RepressedChromatin-13:24291400:24293800	5_RepressedChromatin-13:24291400:24293800	No description		mESC_E14_newNAmes_dense.bed	overlapping	0	RepressedChromatin	13:24291400:24293800	13	24291400	24293800	1601	300	2400	500	100	Heterochromatin
Chr13:24303001-24303500	13	24303001	24303500		2_Intergenic-13:24301000:24306200	2_Intergenic-13:24301000:24306200	No description		mESC_E14_newNAmes_dense.bed	overlapping	0	Intergenic	13:24301000:24306200	13	24301000	24306200	2001	2700	5200	500	100	Intergenic
Chr13:24303501-24304000	13	24303501	24304000		2_Intergenic-13:24301000:24306200	2_Intergenic-13:24301000:24306200	No description		mESC_E14_newNAmes_dense.bed	overlapping	0	Intergenic	13:24301000:24306200	13	24301000	24306200	2501	2200	5200	500	100	Intergenic
Chr13:24327001-24327500	13	24327001	24327500		5_RepressedChromatin-13:24326800:24329200	5_RepressedChromatin-13:24326800:24329200	No description		mESC_E14_newNAmes_dense.bed	overlapping	0	RepressedChromatin	13:24326800:24329200	13	24326800	24329200	201	1700	2400	500	100	Heterochromatin
Chr13:24328501-24329000	13	24328501	24329000		5_RepressedChromatin-13:24326800:24329200	5_RepressedChromatin-13:24326800:24329200	No description		mESC_E14_newNAmes_dense.bed	overlapping	0	RepressedChromatin	13:24326800:24329200	13	24326800	24329200	1701	200	2400	500	100	Heterochromatin
Chr13:24329001-24329500	13	24329001	24329500		5_RepressedChromatin-13:24326800:24329200	5_RepressedChromatin-13:24326800:24329200	No description		mESC_E14_newNAmes_dense.bed	overlapping	0	RepressedChromatin	13:24326800:24329200	13	24326800	24329200	2201	-300	2400	200	40	Heterochromatin
Chr13:24330001-24330500	13	24330001	24330500		2_Intergenic-13:24329200:24331800	2_Intergenic-13:24329200:24331800	No description		mESC_E14_newNAmes_dense.bed	overlapping	0	Intergenic	13:24329200:24331800	13	24329200	24331800	801	1300	2600	500	100	Intergenic
Chr13:24330501-24331000	13	24330501	24331000		2_Intergenic-13:24329200:24331800	2_Intergenic-13:24329200:24331800	No description		mESC_E14_newNAmes_dense.bed	overlapping	0	Intergenic	13:24329200:24331800	13	24329200	24331800	1301	800	2600	500	100	Intergenic
Chr13:24341501-24342000	13	24341501	24342000		2_Intergenic-13:24338600:24358800	2_Intergenic-13:24338600:24358800	No description		mESC_E14_newNAmes_dense.bed	overlapping	0	Intergenic	13:24338600:24358800	13	24338600	24358800	2901	16800	20200	500	100	Intergenic
Chr13:24349001-24349500	13	24349001	24349500		2_Intergenic-13:24338600:24358800	2_Intergenic-13:24338600:24358800	No description		mESC_E14_newNAmes_dense.bed	overlapping	0	Intergenic	13:24338600:24358800	13	24338600	24358800	10401	9300	20200	500	100	Intergenic
Chr13:24359501-24360000	13	24359501	24360000		4_Enhancer-13:24358800:24360600	4_Enhancer-13:24358800:24360600	No description		mESC_E14_newNAmes_dense.bed	overlapping	0	Enhancer	13:24358800:24360600	13	24358800	24360600	701	600	1800	500	100	Enhancer
Chr13:24360001-24360500	13	24360001	24360500		4_Enhancer-13:24358800:24360600	4_Enhancer-13:24358800:24360600	No description		mESC_E14_newNAmes_dense.bed	overlapping	0	Enhancer	13:24358800:24360600	13	24358800	24360600	1201	100	1800	500	100	Enhancer
Chr13:24361001-24361500	13	24361001	24361500		2_Intergenic-13:24360600:24387000	2_Intergenic-13:24360600:24387000	No description		mESC_E14_newNAmes_dense.bed	overlapping	0	Intergenic	13:24360600:24387000	13	24360600	24387000	401	25500	26400	500	100	Intergenic
Chr13:24380501-24381000	13	24380501	24381000		2_Intergenic-13:24360600:24387000	2_Intergenic-13:24360600:24387000	No description		mESC_E14_newNAmes_dense.bed	overlapping	0	Intergenic	13:24360600:24387000	13	24360600	24387000	19901	6000	26400	500	100	Intergenic
Chr13:24381001-24381500	13	24381001	24381500		2_Intergenic-13:24360600:24387000	2_Intergenic-13:24360600:24387000	No description		mESC_E14_newNAmes_dense.bed	overlapping	0	Intergenic	13:24360600:24387000	13	24360600	24387000	20401	5500	26400	500	100	Intergenic
Chr13:24388001-24388500	13	24388001	24388500		2_Intergenic-13:24387600:24401400	2_Intergenic-13:24387600:24401400	No description		mESC_E14_newNAmes_dense.bed	overlapping	0	Intergenic	13:24387600:24401400	13	24387600	24401400	401	12900	13800	500	100	Intergenic
Chr13:24390001-24390500	13	24390001	24390500		2_Intergenic-13:24387600:24401400	2_Intergenic-13:24387600:24401400	No description		mESC_E14_newNAmes_dense.bed	overlapping	0	Intergenic	13:24387600:24401400	13	24387600	24401400	2401	10900	13800	500	100	Intergenic
Chr13:24416501-24417000	13	24416501	24417000		1_Insulator-13:24416200:24417000	1_Insulator-13:24416200:24417000	No description		mESC_E14_newNAmes_dense.bed	overlapping	0	Insulator	13:24416200:24417000	13	24416200	24417000	301	0	800	500	100	Insulator
Chr13:24417001-24417500	13	24417001	24417500		2_Intergenic-13:24417000:24420000	2_Intergenic-13:24417000:24420000	No description		mESC_E14_newNAmes_dense.bed	overlapping	0	Intergenic	13:24417000:24420000	13	24417000	24420000	1	2500	3000	500	100	Intergenic
Chr13:24419501-24420000	13	24419501	24420000		2_Intergenic-13:24417000:24420000	2_Intergenic-13:24417000:24420000	No description		mESC_E14_newNAmes_dense.bed	overlapping	0	Intergenic	13:24417000:24420000	13	24417000	24420000	2501	0	3000	500	100	Intergenic
Chr13:24420001-24420500	13	24420001	24420500		5_RepressedChromatin-13:24420000:24422800	5_RepressedChromatin-13:24420000:24422800	No description		mESC_E14_newNAmes_dense.bed	overlapping	0	RepressedChromatin	13:24420000:24422800	13	24420000	24422800	1	2300	2800	500	100	Heterochromatin
Chr13:24432501-24433000	13	24432501	24433000		2_Intergenic-13:24427600:24469800	2_Intergenic-13:24427600:24469800	No description		mESC_E14_newNAmes_dense.bed	overlapping	0	Intergenic	13:24427600:24469800	13	24427600	24469800	4901	36800	42200	500	100	Intergenic
Chr13:24454001-24454500	13	24454001	24454500		2_Intergenic-13:24427600:24469800	2_Intergenic-13:24427600:24469800	No description		mESC_E14_newNAmes_dense.bed	overlapping	0	Intergenic	13:24427600:24469800	13	24427600	24469800	26401	15300	42200	500	100	Intergenic
Chr13:24460501-24461000	13	24460501	24461000		2_Intergenic-13:24427600:24469800	2_Intergenic-13:24427600:24469800	No description		mESC_E14_newNAmes_dense.bed	overlapping	0	Intergenic	13:24427600:24469800	13	24427600	24469800	32901	8800	42200	500	100	Intergenic
Chr13:24465501-24466000	13	24465501	24466000		2_Intergenic-13:24427600:24469800	2_Intergenic-13:24427600:24469800	No description		mESC_E14_newNAmes_dense.bed	overlapping	0	Intergenic	13:24427600:24469800	13	24427600	24469800	37901	3800	42200	500	100	Intergenic
Chr13:24466001-24466500	13	24466001	24466500		2_Intergenic-13:24427600:24469800	2_Intergenic-13:24427600:24469800	No description		mESC_E14_newNAmes_dense.bed	overlapping	0	Intergenic	13:24427600:24469800	13	24427600	24469800	38401	3300	42200	500	100	Intergenic
Chr13:24470001-24470500	13	24470001	24470500		3_Heterochromatin-13:24469800:24472800	3_Heterochromatin-13:24469800:24472800	No description		mESC_E14_newNAmes_dense.bed	overlapping	0	Heterochromatin	13:24469800:24472800	13	24469800	24472800	201	2300	3000	500	100	Heterochromatin
Chr13:24470501-24471000	13	24470501	24471000		3_Heterochromatin-13:24469800:24472800	3_Heterochromatin-13:24469800:24472800	No description		mESC_E14_newNAmes_dense.bed	overlapping	0	Heterochromatin	13:24469800:24472800	13	24469800	24472800	701	1800	3000	500	100	Heterochromatin
Chr13:24471501-24472000	13	24471501	24472000		3_Heterochromatin-13:24469800:24472800	3_Heterochromatin-13:24469800:24472800	No description		mESC_E14_newNAmes_dense.bed	overlapping	0	Heterochromatin	13:24469800:24472800	13	24469800	24472800	1701	800	3000	500	100	Heterochromatin
Chr13:24472001-24472500	13	24472001	24472500		3_Heterochromatin-13:24469800:24472800	3_Heterochromatin-13:24469800:24472800	No description		mESC_E14_newNAmes_dense.bed	overlapping	0	Heterochromatin	13:24469800:24472800	13	24469800	24472800	2201	300	3000	500	100	Heterochromatin
Chr13:24482501-24483000	13	24482501	24483000		2_Intergenic-13:24482200:24488600	2_Intergenic-13:24482200:24488600	No description		mESC_E14_newNAmes_dense.bed	overlapping	0	Intergenic	13:24482200:24488600	13	24482200	24488600	301	5600	6400	500	100	Intergenic
Chr13:24484001-24484500	13	24484001	24484500		2_Intergenic-13:24482200:24488600	2_Intergenic-13:24482200:24488600	No description		mESC_E14_newNAmes_dense.bed	overlapping	0	Intergenic	13:24482200:24488600	13	24482200	24488600	1801	4100	6400	500	100	Intergenic
Chr13:24484501-24485000	13	24484501	24485000		2_Intergenic-13:24482200:24488600	2_Intergenic-13:24482200:24488600	No description		mESC_E14_newNAmes_dense.bed	overlapping	0	Intergenic	13:24482200:24488600	13	24482200	24488600	2301	3600	6400	500	100	Intergenic
Chr13:24485001-24485500	13	24485001	24485500		2_Intergenic-13:24482200:24488600	2_Intergenic-13:24482200:24488600	No description		mESC_E14_newNAmes_dense.bed	overlapping	0	Intergenic	13:24482200:24488600	13	24482200	24488600	2801	3100	6400	500	100	Intergenic
Chr13:24485501-24486000	13	24485501	24486000		2_Intergenic-13:24482200:24488600	2_Intergenic-13:24482200:24488600	No description		mESC_E14_newNAmes_dense.bed	overlapping	0	Intergenic	13:24482200:24488600	13	24482200	24488600	3301	2600	6400	500	100	Intergenic
Chr13:24489001-24489500	13	24489001	24489500		5_RepressedChromatin-13:24488600:24489600	5_RepressedChromatin-13:24488600:24489600	No description		mESC_E14_newNAmes_dense.bed	overlapping	0	RepressedChromatin	13:24488600:24489600	13	24488600	24489600	401	100	1000	500	100	Heterochromatin
Chr13:24489501-24490000	13	24489501	24490000		5_RepressedChromatin-13:24488600:24489600	5_RepressedChromatin-13:24488600:24489600	No description		mESC_E14_newNAmes_dense.bed	overlapping	0	RepressedChromatin	13:24488600:24489600	13	24488600	24489600	901	-400	1000	100	20	Heterochromatin
Chr13:24490001-24490500	13	24490001	24490500		2_Intergenic-13:24489600:24497800	2_Intergenic-13:24489600:24497800	No description		mESC_E14_newNAmes_dense.bed	overlapping	0	Intergenic	13:24489600:24497800	13	24489600	24497800	401	7300	8200	500	100	Intergenic
Chr13:24492501-24493000	13	24492501	24493000		2_Intergenic-13:24489600:24497800	2_Intergenic-13:24489600:24497800	No description		mESC_E14_newNAmes_dense.bed	overlapping	0	Intergenic	13:24489600:24497800	13	24489600	24497800	2901	4800	8200	500	100	Intergenic
Chr13:24496501-24497000	13	24496501	24497000		2_Intergenic-13:24489600:24497800	2_Intergenic-13:24489600:24497800	No description		mESC_E14_newNAmes_dense.bed	overlapping	0	Intergenic	13:24489600:24497800	13	24489600	24497800	6901	800	8200	500	100	Intergenic
Chr13:24497001-24497500	13	24497001	24497500		2_Intergenic-13:24489600:24497800	2_Intergenic-13:24489600:24497800	No description		mESC_E14_newNAmes_dense.bed	overlapping	0	Intergenic	13:24489600:24497800	13	24489600	24497800	7401	300	8200	500	100	Intergenic
Chr13:24501501-24502000	13	24501501	24502000		6_BivalentChromatin-13:24501400:24501800	6_BivalentChromatin-13:24501400:24501800	No description		mESC_E14_newNAmes_dense.bed	overlapping	0	BivalentChromatin	13:24501400:24501800	13	24501400	24501800	101	-200	400	300	60	BivalentChromatin
Chr13:24519501-24520000	13	24519501	24520000		2_Intergenic-13:24519200:24524200	2_Intergenic-13:24519200:24524200	No description		mESC_E14_newNAmes_dense.bed	overlapping	0	Intergenic	13:24519200:24524200	13	24519200	24524200	301	4200	5000	500	100	Intergenic
Chr13:24520001-24520500	13	24520001	24520500		2_Intergenic-13:24519200:24524200	2_Intergenic-13:24519200:24524200	No description		mESC_E14_newNAmes_dense.bed	overlapping	0	Intergenic	13:24519200:24524200	13	24519200	24524200	801	3700	5000	500	100	Intergenic
Chr13:24521001-24521500	13	24521001	24521500		2_Intergenic-13:24519200:24524200	2_Intergenic-13:24519200:24524200	No description		mESC_E14_newNAmes_dense.bed	overlapping	0	Intergenic	13:24519200:24524200	13	24519200	24524200	1801	2700	5000	500	100	Intergenic
Chr13:24521501-24522000	13	24521501	24522000		2_Intergenic-13:24519200:24524200	2_Intergenic-13:24519200:24524200	No description		mESC_E14_newNAmes_dense.bed	overlapping	0	Intergenic	13:24519200:24524200	13	24519200	24524200	2301	2200	5000	500	100	Intergenic
Chr13:24522001-24522500	13	24522001	24522500		2_Intergenic-13:24519200:24524200	2_Intergenic-13:24519200:24524200	No description		mESC_E14_newNAmes_dense.bed	overlapping	0	Intergenic	13:24519200:24524200	13	24519200	24524200	2801	1700	5000	500	100	Intergenic
Chr13:24529501-24530000	13	24529501	24530000		2_Intergenic-13:24529000:24538000	2_Intergenic-13:24529000:24538000	No description		mESC_E14_newNAmes_dense.bed	overlapping	0	Intergenic	13:24529000:24538000	13	24529000	24538000	501	8000	9000	500	100	Intergenic
Chr13:24530001-24530500	13	24530001	24530500		2_Intergenic-13:24529000:24538000	2_Intergenic-13:24529000:24538000	No description		mESC_E14_newNAmes_dense.bed	overlapping	0	Intergenic	13:24529000:24538000	13	24529000	24538000	1001	7500	9000	500	100	Intergenic
Chr13:24561001-24561500	13	24561001	24561500		2_Intergenic-13:24556800:24565200	2_Intergenic-13:24556800:24565200	No description		mESC_E14_newNAmes_dense.bed	overlapping	0	Intergenic	13:24556800:24565200	13	24556800	24565200	4201	3700	8400	500	100	Intergenic
Chr13:24569501-24570000	13	24569501	24570000		2_Intergenic-13:24566800:24582400	2_Intergenic-13:24566800:24582400	No description		mESC_E14_newNAmes_dense.bed	overlapping	0	Intergenic	13:24566800:24582400	13	24566800	24582400	2701	12400	15600	500	100	Intergenic
Chr13:24570001-24570500	13	24570001	24570500		2_Intergenic-13:24566800:24582400	2_Intergenic-13:24566800:24582400	No description		mESC_E14_newNAmes_dense.bed	overlapping	0	Intergenic	13:24566800:24582400	13	24566800	24582400	3201	11900	15600	500	100	Intergenic
Chr13:24575001-24575500	13	24575001	24575500		2_Intergenic-13:24566800:24582400	2_Intergenic-13:24566800:24582400	No description		mESC_E14_newNAmes_dense.bed	overlapping	0	Intergenic	13:24566800:24582400	13	24566800	24582400	8201	6900	15600	500	100	Intergenic
Chr13:24576001-24576500	13	24576001	24576500		2_Intergenic-13:24566800:24582400	2_Intergenic-13:24566800:24582400	No description		mESC_E14_newNAmes_dense.bed	overlapping	0	Intergenic	13:24566800:24582400	13	24566800	24582400	9201	5900	15600	500	100	Intergenic
Chr13:24603001-24603500	13	24603001	24603500		5_RepressedChromatin-13:24601200:24603200	5_RepressedChromatin-13:24601200:24603200	No description		mESC_E14_newNAmes_dense.bed	overlapping	0	RepressedChromatin	13:24601200:24603200	13	24601200	24603200	1801	-300	2000	200	40	Heterochromatin
Chr13:24603501-24604000	13	24603501	24604000		4_Enhancer-13:24603200:24603600	4_Enhancer-13:24603200:24603600	No description		mESC_E14_newNAmes_dense.bed	overlapping	0	Enhancer	13:24603200:24603600	13	24603200	24603600	301	-400	400	100	20	Enhancer
Chr13:24604001-24604500	13	24604001	24604500		4_Enhancer-13:24604000:24604400	4_Enhancer-13:24604000:24604400	No description		mESC_E14_newNAmes_dense.bed	overlapping	0	Enhancer	13:24604000:24604400	13	24604000	24604400	1	-100	400	400	80	Enhancer
Chr13:24605001-24605500	13	24605001	24605500		7_ActivePromoter-13:24604400:24605800	7_ActivePromoter-13:24604400:24605800	No description		mESC_E14_newNAmes_dense.bed	overlapping	0	ActivePromoter	13:24604400:24605800	13	24604400	24605800	601	300	1400	500	100	ActivePromoter
Chr13:24605501-24606000	13	24605501	24606000		7_ActivePromoter-13:24604400:24605800	7_ActivePromoter-13:24604400:24605800	No description		mESC_E14_newNAmes_dense.bed	overlapping	0	ActivePromoter	13:24604400:24605800	13	24604400	24605800	1101	-200	1400	300	60	ActivePromoter
Chr13:24616001-24616500	13	24616001	24616500		4_Enhancer-13:24615400:24616200	4_Enhancer-13:24615400:24616200	No description		mESC_E14_newNAmes_dense.bed	overlapping	0	Enhancer	13:24615400:24616200	13	24615400	24616200	601	-300	800	200	40	Enhancer
Chr13:24616501-24617000	13	24616501	24617000		1_Insulator-13:24616200:24617000	1_Insulator-13:24616200:24617000	No description		mESC_E14_newNAmes_dense.bed	overlapping	0	Insulator	13:24616200:24617000	13	24616200	24617000	301	0	800	500	100	Insulator
Chr13:24617501-24618000	13	24617501	24618000		5_RepressedChromatin-13:24617000:24620000	5_RepressedChromatin-13:24617000:24620000	No description		mESC_E14_newNAmes_dense.bed	overlapping	0	RepressedChromatin	13:24617000:24620000	13	24617000	24620000	501	2000	3000	500	100	Heterochromatin
Chr13:24630001-24630500	13	24630001	24630500		5_RepressedChromatin-13:24628200:24638200	5_RepressedChromatin-13:24628200:24638200	No description		mESC_E14_newNAmes_dense.bed	overlapping	0	RepressedChromatin	13:24628200:24638200	13	24628200	24638200	1801	7700	10000	500	100	Heterochromatin
Chr13:24630501-24631000	13	24630501	24631000		5_RepressedChromatin-13:24628200:24638200	5_RepressedChromatin-13:24628200:24638200	No description		mESC_E14_newNAmes_dense.bed	overlapping	0	RepressedChromatin	13:24628200:24638200	13	24628200	24638200	2301	7200	10000	500	100	Heterochromatin
Chr13:24631001-24631500	13	24631001	24631500		5_RepressedChromatin-13:24628200:24638200	5_RepressedChromatin-13:24628200:24638200	No description		mESC_E14_newNAmes_dense.bed	overlapping	0	RepressedChromatin	13:24628200:24638200	13	24628200	24638200	2801	6700	10000	500	100	Heterochromatin
Chr13:24634001-24634500	13	24634001	24634500		5_RepressedChromatin-13:24628200:24638200	5_RepressedChromatin-13:24628200:24638200	No description		mESC_E14_newNAmes_dense.bed	overlapping	0	RepressedChromatin	13:24628200:24638200	13	24628200	24638200	5801	3700	10000	500	100	Heterochromatin
Chr13:24637001-24637500	13	24637001	24637500		5_RepressedChromatin-13:24628200:24638200	5_RepressedChromatin-13:24628200:24638200	No description		mESC_E14_newNAmes_dense.bed	overlapping	0	RepressedChromatin	13:24628200:24638200	13	24628200	24638200	8801	700	10000	500	100	Heterochromatin
Chr13:24638001-24638500	13	24638001	24638500		5_RepressedChromatin-13:24628200:24638200	5_RepressedChromatin-13:24628200:24638200	No description		mESC_E14_newNAmes_dense.bed	overlapping	0	RepressedChromatin	13:24628200:24638200	13	24628200	24638200	9801	-300	10000	200	40	Heterochromatin
Chr13:24638501-24639000	13	24638501	24639000		6_BivalentChromatin-13:24638200:24639600	6_BivalentChromatin-13:24638200:24639600	No description		mESC_E14_newNAmes_dense.bed	overlapping	0	BivalentChromatin	13:24638200:24639600	13	24638200	24639600	301	600	1400	500	100	BivalentChromatin
Chr13:24639001-24639500	13	24639001	24639500		6_BivalentChromatin-13:24638200:24639600	6_BivalentChromatin-13:24638200:24639600	No description		mESC_E14_newNAmes_dense.bed	overlapping	0	BivalentChromatin	13:24638200:24639600	13	24638200	24639600	801	100	1400	500	100	BivalentChromatin
Chr13:24644001-24644500	13	24644001	24644500		4_Enhancer-13:24641000:24644600	4_Enhancer-13:24641000:24644600	No description		mESC_E14_newNAmes_dense.bed	overlapping	0	Enhancer	13:24641000:24644600	13	24641000	24644600	3001	100	3600	500	100	Enhancer
Chr13:24644501-24645000	13	24644501	24645000		4_Enhancer-13:24641000:24644600	4_Enhancer-13:24641000:24644600	No description		mESC_E14_newNAmes_dense.bed	overlapping	0	Enhancer	13:24641000:24644600	13	24641000	24644600	3501	-400	3600	100	20	Enhancer
Chr13:24654501-24655000	13	24654501	24655000		2_Intergenic-13:24647000:24675400	2_Intergenic-13:24647000:24675400	No description		mESC_E14_newNAmes_dense.bed	overlapping	0	Intergenic	13:24647000:24675400	13	24647000	24675400	7501	20400	28400	500	100	Intergenic
Chr13:24657501-24658000	13	24657501	24658000		2_Intergenic-13:24647000:24675400	2_Intergenic-13:24647000:24675400	No description		mESC_E14_newNAmes_dense.bed	overlapping	0	Intergenic	13:24647000:24675400	13	24647000	24675400	10501	17400	28400	500	100	Intergenic
Chr13:24677501-24678000	13	24677501	24678000		2_Intergenic-13:24676000:24678400	2_Intergenic-13:24676000:24678400	No description		mESC_E14_newNAmes_dense.bed	overlapping	0	Intergenic	13:24676000:24678400	13	24676000	24678400	1501	400	2400	500	100	Intergenic
Chr13:24682501-24683000	13	24682501	24683000		2_Intergenic-13:24681400:24686000	2_Intergenic-13:24681400:24686000	No description		mESC_E14_newNAmes_dense.bed	overlapping	0	Intergenic	13:24681400:24686000	13	24681400	24686000	1101	3000	4600	500	100	Intergenic
Chr13:24696501-24697000	13	24696501	24697000		2_Intergenic-13:24693800:24696600	2_Intergenic-13:24693800:24696600	No description		mESC_E14_newNAmes_dense.bed	overlapping	0	Intergenic	13:24693800:24696600	13	24693800	24696600	2701	-400	2800	100	20	Intergenic
Chr13:24697501-24698000	13	24697501	24698000		4_Enhancer-13:24696600:24700800	4_Enhancer-13:24696600:24700800	No description		mESC_E14_newNAmes_dense.bed	overlapping	0	Enhancer	13:24696600:24700800	13	24696600	24700800	901	2800	4200	500	100	Enhancer
Chr13:24698001-24698500	13	24698001	24698500		4_Enhancer-13:24696600:24700800	4_Enhancer-13:24696600:24700800	No description		mESC_E14_newNAmes_dense.bed	overlapping	0	Enhancer	13:24696600:24700800	13	24696600	24700800	1401	2300	4200	500	100	Enhancer
Chr13:24701001-24701500	13	24701001	24701500		5_RepressedChromatin-13:24700800:24705400	5_RepressedChromatin-13:24700800:24705400	No description		mESC_E14_newNAmes_dense.bed	overlapping	0	RepressedChromatin	13:24700800:24705400	13	24700800	24705400	201	3900	4600	500	100	Heterochromatin
Chr13:24701501-24702000	13	24701501	24702000		5_RepressedChromatin-13:24700800:24705400	5_RepressedChromatin-13:24700800:24705400	No description		mESC_E14_newNAmes_dense.bed	overlapping	0	RepressedChromatin	13:24700800:24705400	13	24700800	24705400	701	3400	4600	500	100	Heterochromatin
Chr13:24702001-24702500	13	24702001	24702500		5_RepressedChromatin-13:24700800:24705400	5_RepressedChromatin-13:24700800:24705400	No description		mESC_E14_newNAmes_dense.bed	overlapping	0	RepressedChromatin	13:24700800:24705400	13	24700800	24705400	1201	2900	4600	500	100	Heterochromatin
Chr13:24704001-24704500	13	24704001	24704500		5_RepressedChromatin-13:24700800:24705400	5_RepressedChromatin-13:24700800:24705400	No description		mESC_E14_newNAmes_dense.bed	overlapping	0	RepressedChromatin	13:24700800:24705400	13	24700800	24705400	3201	900	4600	500	100	Heterochromatin
Chr13:24704501-24705000	13	24704501	24705000		5_RepressedChromatin-13:24700800:24705400	5_RepressedChromatin-13:24700800:24705400	No description		mESC_E14_newNAmes_dense.bed	overlapping	0	RepressedChromatin	13:24700800:24705400	13	24700800	24705400	3701	400	4600	500	100	Heterochromatin
Chr13:24710001-24710500	13	24710001	24710500		4_Enhancer-13:24710000:24710400	4_Enhancer-13:24710000:24710400	No description		mESC_E14_newNAmes_dense.bed	overlapping	0	Enhancer	13:24710000:24710400	13	24710000	24710400	1	-100	400	400	80	Enhancer
Chr13:24710501-24711000	13	24710501	24711000		5_RepressedChromatin-13:24710400:24713400	5_RepressedChromatin-13:24710400:24713400	No description		mESC_E14_newNAmes_dense.bed	overlapping	0	RepressedChromatin	13:24710400:24713400	13	24710400	24713400	101	2400	3000	500	100	Heterochromatin
Chr13:24714001-24714500	13	24714001	24714500		2_Intergenic-13:24714000:24715200	2_Intergenic-13:24714000:24715200	No description		mESC_E14_newNAmes_dense.bed	overlapping	0	Intergenic	13:24714000:24715200	13	24714000	24715200	1	700	1200	500	100	Intergenic
Chr13:24714501-24715000	13	24714501	24715000		2_Intergenic-13:24714000:24715200	2_Intergenic-13:24714000:24715200	No description		mESC_E14_newNAmes_dense.bed	overlapping	0	Intergenic	13:24714000:24715200	13	24714000	24715200	501	200	1200	500	100	Intergenic
Chr13:24739501-24740000	13	24739501	24740000		10_TranscriptionElongation-13:24739400:24748400	10_TranscriptionElongation-13:24739400:24748400	No description		mESC_E14_newNAmes_dense.bed	overlapping	0	TranscriptionElongation	13:24739400:24748400	13	24739400	24748400	101	8400	9000	500	100	TranscriptionElongation
Chr13:24740001-24740500	13	24740001	24740500		10_TranscriptionElongation-13:24739400:24748400	10_TranscriptionElongation-13:24739400:24748400	No description		mESC_E14_newNAmes_dense.bed	overlapping	0	TranscriptionElongation	13:24739400:24748400	13	24739400	24748400	601	7900	9000	500	100	TranscriptionElongation
Chr13:24742501-24743000	13	24742501	24743000		10_TranscriptionElongation-13:24739400:24748400	10_TranscriptionElongation-13:24739400:24748400	No description		mESC_E14_newNAmes_dense.bed	overlapping	0	TranscriptionElongation	13:24739400:24748400	13	24739400	24748400	3101	5400	9000	500	100	TranscriptionElongation
Chr13:24743001-24743500	13	24743001	24743500		10_TranscriptionElongation-13:24739400:24748400	10_TranscriptionElongation-13:24739400:24748400	No description		mESC_E14_newNAmes_dense.bed	overlapping	0	TranscriptionElongation	13:24739400:24748400	13	24739400	24748400	3601	4900	9000	500	100	TranscriptionElongation
Chr13:24751501-24752000	13	24751501	24752000		10_TranscriptionElongation-13:24749000:24759800	10_TranscriptionElongation-13:24749000:24759800	No description		mESC_E14_newNAmes_dense.bed	overlapping	0	TranscriptionElongation	13:24749000:24759800	13	24749000	24759800	2501	7800	10800	500	100	TranscriptionElongation
Chr13:24752001-24752500	13	24752001	24752500		10_TranscriptionElongation-13:24749000:24759800	10_TranscriptionElongation-13:24749000:24759800	No description		mESC_E14_newNAmes_dense.bed	overlapping	0	TranscriptionElongation	13:24749000:24759800	13	24749000	24759800	3001	7300	10800	500	100	TranscriptionElongation
Chr13:24755501-24756000	13	24755501	24756000		10_TranscriptionElongation-13:24749000:24759800	10_TranscriptionElongation-13:24749000:24759800	No description		mESC_E14_newNAmes_dense.bed	overlapping	0	TranscriptionElongation	13:24749000:24759800	13	24749000	24759800	6501	3800	10800	500	100	TranscriptionElongation
Chr13:24756001-24756500	13	24756001	24756500		10_TranscriptionElongation-13:24749000:24759800	10_TranscriptionElongation-13:24749000:24759800	No description		mESC_E14_newNAmes_dense.bed	overlapping	0	TranscriptionElongation	13:24749000:24759800	13	24749000	24759800	7001	3300	10800	500	100	TranscriptionElongation
Chr13:24758501-24759000	13	24758501	24759000		10_TranscriptionElongation-13:24749000:24759800	10_TranscriptionElongation-13:24749000:24759800	No description		mESC_E14_newNAmes_dense.bed	overlapping	0	TranscriptionElongation	13:24749000:24759800	13	24749000	24759800	9501	800	10800	500	100	TranscriptionElongation
Chr13:24761001-24761500	13	24761001	24761500		7_ActivePromoter-13:24760800:24762200	7_ActivePromoter-13:24760800:24762200	No description		mESC_E14_newNAmes_dense.bed	overlapping	0	ActivePromoter	13:24760800:24762200	13	24760800	24762200	201	700	1400	500	100	ActivePromoter
Chr13:24761501-24762000	13	24761501	24762000		7_ActivePromoter-13:24760800:24762200	7_ActivePromoter-13:24760800:24762200	No description		mESC_E14_newNAmes_dense.bed	overlapping	0	ActivePromoter	13:24760800:24762200	13	24760800	24762200	701	200	1400	500	100	ActivePromoter
Chr13:24762001-24762500	13	24762001	24762500		7_ActivePromoter-13:24760800:24762200	7_ActivePromoter-13:24760800:24762200	No description		mESC_E14_newNAmes_dense.bed	overlapping	0	ActivePromoter	13:24760800:24762200	13	24760800	24762200	1201	-300	1400	200	40	ActivePromoter
Chr13:24771501-24772000	13	24771501	24772000		3_Heterochromatin-13:24766200:24774200	3_Heterochromatin-13:24766200:24774200	No description		mESC_E14_newNAmes_dense.bed	overlapping	0	Heterochromatin	13:24766200:24774200	13	24766200	24774200	5301	2200	8000	500	100	Heterochromatin
Chr13:24772001-24772500	13	24772001	24772500		3_Heterochromatin-13:24766200:24774200	3_Heterochromatin-13:24766200:24774200	No description		mESC_E14_newNAmes_dense.bed	overlapping	0	Heterochromatin	13:24766200:24774200	13	24766200	24774200	5801	1700	8000	500	100	Heterochromatin
Chr13:24772501-24773000	13	24772501	24773000		3_Heterochromatin-13:24766200:24774200	3_Heterochromatin-13:24766200:24774200	No description		mESC_E14_newNAmes_dense.bed	overlapping	0	Heterochromatin	13:24766200:24774200	13	24766200	24774200	6301	1200	8000	500	100	Heterochromatin
Chr13:24777001-24777500	13	24777001	24777500		2_Intergenic-13:24776800:24786000	2_Intergenic-13:24776800:24786000	No description		mESC_E14_newNAmes_dense.bed	overlapping	0	Intergenic	13:24776800:24786000	13	24776800	24786000	201	8500	9200	500	100	Intergenic
Chr13:24779001-24779500	13	24779001	24779500		2_Intergenic-13:24776800:24786000	2_Intergenic-13:24776800:24786000	No description		mESC_E14_newNAmes_dense.bed	overlapping	0	Intergenic	13:24776800:24786000	13	24776800	24786000	2201	6500	9200	500	100	Intergenic
Chr13:24782501-24783000	13	24782501	24783000		2_Intergenic-13:24776800:24786000	2_Intergenic-13:24776800:24786000	No description		mESC_E14_newNAmes_dense.bed	overlapping	0	Intergenic	13:24776800:24786000	13	24776800	24786000	5701	3000	9200	500	100	Intergenic
Chr13:24785001-24785500	13	24785001	24785500		2_Intergenic-13:24776800:24786000	2_Intergenic-13:24776800:24786000	No description		mESC_E14_newNAmes_dense.bed	overlapping	0	Intergenic	13:24776800:24786000	13	24776800	24786000	8201	500	9200	500	100	Intergenic
Chr13:24785501-24786000	13	24785501	24786000		2_Intergenic-13:24776800:24786000	2_Intergenic-13:24776800:24786000	No description		mESC_E14_newNAmes_dense.bed	overlapping	0	Intergenic	13:24776800:24786000	13	24776800	24786000	8701	0	9200	500	100	Intergenic
Chr13:24786001-24786500	13	24786001	24786500		5_RepressedChromatin-13:24786000:24787000	5_RepressedChromatin-13:24786000:24787000	No description		mESC_E14_newNAmes_dense.bed	overlapping	0	RepressedChromatin	13:24786000:24787000	13	24786000	24787000	1	500	1000	500	100	Heterochromatin
Chr13:24786501-24787000	13	24786501	24787000		5_RepressedChromatin-13:24786000:24787000	5_RepressedChromatin-13:24786000:24787000	No description		mESC_E14_newNAmes_dense.bed	overlapping	0	RepressedChromatin	13:24786000:24787000	13	24786000	24787000	501	0	1000	500	100	Heterochromatin
Chr13:24800001-24800500	13	24800001	24800500		7_ActivePromoter-13:24800000:24802600	7_ActivePromoter-13:24800000:24802600	No description		mESC_E14_newNAmes_dense.bed	overlapping	0	ActivePromoter	13:24800000:24802600	13	24800000	24802600	1	2100	2600	500	100	ActivePromoter
Chr13:24801001-24801500	13	24801001	24801500		7_ActivePromoter-13:24800000:24802600	7_ActivePromoter-13:24800000:24802600	No description		mESC_E14_newNAmes_dense.bed	overlapping	0	ActivePromoter	13:24800000:24802600	13	24800000	24802600	1001	1100	2600	500	100	ActivePromoter
Chr13:24801501-24802000	13	24801501	24802000		7_ActivePromoter-13:24800000:24802600	7_ActivePromoter-13:24800000:24802600	No description		mESC_E14_newNAmes_dense.bed	overlapping	0	ActivePromoter	13:24800000:24802600	13	24800000	24802600	1501	600	2600	500	100	ActivePromoter
Chr13:24802001-24802500	13	24802001	24802500		7_ActivePromoter-13:24800000:24802600	7_ActivePromoter-13:24800000:24802600	No description		mESC_E14_newNAmes_dense.bed	overlapping	0	ActivePromoter	13:24800000:24802600	13	24800000	24802600	2001	100	2600	500	100	ActivePromoter
Chr13:24802501-24803000	13	24802501	24803000		7_ActivePromoter-13:24800000:24802600	7_ActivePromoter-13:24800000:24802600	No description		mESC_E14_newNAmes_dense.bed	overlapping	0	ActivePromoter	13:24800000:24802600	13	24800000	24802600	2501	-400	2600	100	20	ActivePromoter
Chr13:24803001-24803500	13	24803001	24803500		9_TranscriptionTransition-13:24802600:24804200	9_TranscriptionTransition-13:24802600:24804200	No description		mESC_E14_newNAmes_dense.bed	overlapping	0	TranscriptionTransition	13:24802600:24804200	13	24802600	24804200	401	700	1600	500	100	TranscriptionTransition
Chr13:24819501-24820000	13	24819501	24820000		10_TranscriptionElongation-13:24819000:24820400	10_TranscriptionElongation-13:24819000:24820400	No description		mESC_E14_newNAmes_dense.bed	overlapping	0	TranscriptionElongation	13:24819000:24820400	13	24819000	24820400	501	400	1400	500	100	TranscriptionElongation
Chr13:24820501-24821000	13	24820501	24821000		3_Heterochromatin-13:24820400:24830600	3_Heterochromatin-13:24820400:24830600	No description		mESC_E14_newNAmes_dense.bed	overlapping	0	Heterochromatin	13:24820400:24830600	13	24820400	24830600	101	9600	10200	500	100	Heterochromatin
Chr13:24821501-24822000	13	24821501	24822000		3_Heterochromatin-13:24820400:24830600	3_Heterochromatin-13:24820400:24830600	No description		mESC_E14_newNAmes_dense.bed	overlapping	0	Heterochromatin	13:24820400:24830600	13	24820400	24830600	1101	8600	10200	500	100	Heterochromatin
Chr13:24831001-24831500	13	24831001	24831500		7_ActivePromoter-13:24830600:24832400	7_ActivePromoter-13:24830600:24832400	No description		mESC_E14_newNAmes_dense.bed	overlapping	0	ActivePromoter	13:24830600:24832400	13	24830600	24832400	401	900	1800	500	100	ActivePromoter
Chr13:24831501-24832000	13	24831501	24832000		7_ActivePromoter-13:24830600:24832400	7_ActivePromoter-13:24830600:24832400	No description		mESC_E14_newNAmes_dense.bed	overlapping	0	ActivePromoter	13:24830600:24832400	13	24830600	24832400	901	400	1800	500	100	ActivePromoter
Chr13:24832001-24832500	13	24832001	24832500		7_ActivePromoter-13:24830600:24832400	7_ActivePromoter-13:24830600:24832400	No description		mESC_E14_newNAmes_dense.bed	overlapping	0	ActivePromoter	13:24830600:24832400	13	24830600	24832400	1401	-100	1800	400	80	ActivePromoter
Chr13:24842501-24843000	13	24842501	24843000		10_TranscriptionElongation-13:24838600:24842600	10_TranscriptionElongation-13:24838600:24842600	No description		mESC_E14_newNAmes_dense.bed	overlapping	0	TranscriptionElongation	13:24838600:24842600	13	24838600	24842600	3901	-400	4000	100	20	TranscriptionElongation
Chr13:24844501-24845000	13	24844501	24845000		4_Enhancer-13:24844200:24844800	4_Enhancer-13:24844200:24844800	No description		mESC_E14_newNAmes_dense.bed	overlapping	0	Enhancer	13:24844200:24844800	13	24844200	24844800	301	-200	600	300	60	Enhancer
Chr13:24845001-24845500	13	24845001	24845500		7_ActivePromoter-13:24844800:24845400	7_ActivePromoter-13:24844800:24845400	No description		mESC_E14_newNAmes_dense.bed	overlapping	0	ActivePromoter	13:24844800:24845400	13	24844800	24845400	201	-100	600	400	80	ActivePromoter
Chr13:24846001-24846500	13	24846001	24846500		5_RepressedChromatin-13:24845600:24847200	5_RepressedChromatin-13:24845600:24847200	No description		mESC_E14_newNAmes_dense.bed	overlapping	0	RepressedChromatin	13:24845600:24847200	13	24845600	24847200	401	700	1600	500	100	Heterochromatin
Chr13:24847001-24847500	13	24847001	24847500		5_RepressedChromatin-13:24845600:24847200	5_RepressedChromatin-13:24845600:24847200	No description		mESC_E14_newNAmes_dense.bed	overlapping	0	RepressedChromatin	13:24845600:24847200	13	24845600	24847200	1401	-300	1600	200	40	Heterochromatin
Chr13:24856501-24857000	13	24856501	24857000		5_RepressedChromatin-13:24856000:24857200	5_RepressedChromatin-13:24856000:24857200	No description		mESC_E14_newNAmes_dense.bed	overlapping	0	RepressedChromatin	13:24856000:24857200	13	24856000	24857200	501	200	1200	500	100	Heterochromatin
Chr13:24857001-24857500	13	24857001	24857500		5_RepressedChromatin-13:24856000:24857200	5_RepressedChromatin-13:24856000:24857200	No description		mESC_E14_newNAmes_dense.bed	overlapping	0	RepressedChromatin	13:24856000:24857200	13	24856000	24857200	1001	-300	1200	200	40	Heterochromatin
Chr13:24857501-24858000	13	24857501	24858000		4_Enhancer-13:24857200:24858000	4_Enhancer-13:24857200:24858000	No description		mESC_E14_newNAmes_dense.bed	overlapping	0	Enhancer	13:24857200:24858000	13	24857200	24858000	301	0	800	500	100	Enhancer
Chr13:24860501-24861000	13	24860501	24861000		2_Intergenic-13:24858800:24861000	2_Intergenic-13:24858800:24861000	No description		mESC_E14_newNAmes_dense.bed	overlapping	0	Intergenic	13:24858800:24861000	13	24858800	24861000	1701	0	2200	500	100	Intergenic
Chr13:24861001-24861500	13	24861001	24861500		8_StrongEnhancer-13:24861000:24861400	8_StrongEnhancer-13:24861000:24861400	No description		mESC_E14_newNAmes_dense.bed	overlapping	0	StrongEnhancer	13:24861000:24861400	13	24861000	24861400	1	-100	400	400	80	StrongEnhancer
Chr13:24862001-24862500	13	24862001	24862500		4_Enhancer-13:24861400:24862400	4_Enhancer-13:24861400:24862400	No description		mESC_E14_newNAmes_dense.bed	overlapping	0	Enhancer	13:24861400:24862400	13	24861400	24862400	601	-100	1000	400	80	Enhancer
Chr13:24862501-24863000	13	24862501	24863000		1_Insulator-13:24862400:24863000	1_Insulator-13:24862400:24863000	No description		mESC_E14_newNAmes_dense.bed	overlapping	0	Insulator	13:24862400:24863000	13	24862400	24863000	101	0	600	500	100	Insulator
Chr13:24863001-24863500	13	24863001	24863500		2_Intergenic-13:24863000:24866000	2_Intergenic-13:24863000:24866000	No description		mESC_E14_newNAmes_dense.bed	overlapping	0	Intergenic	13:24863000:24866000	13	24863000	24866000	1	2500	3000	500	100	Intergenic
Chr13:24863501-24864000	13	24863501	24864000		2_Intergenic-13:24863000:24866000	2_Intergenic-13:24863000:24866000	No description		mESC_E14_newNAmes_dense.bed	overlapping	0	Intergenic	13:24863000:24866000	13	24863000	24866000	501	2000	3000	500	100	Intergenic
Chr13:24866001-24866500	13	24866001	24866500		4_Enhancer-13:24866000:24868400	4_Enhancer-13:24866000:24868400	No description		mESC_E14_newNAmes_dense.bed	overlapping	0	Enhancer	13:24866000:24868400	13	24866000	24868400	1	1900	2400	500	100	Enhancer
Chr13:24867501-24868000	13	24867501	24868000		4_Enhancer-13:24866000:24868400	4_Enhancer-13:24866000:24868400	No description		mESC_E14_newNAmes_dense.bed	overlapping	0	Enhancer	13:24866000:24868400	13	24866000	24868400	1501	400	2400	500	100	Enhancer
Chr13:24877501-24878000	13	24877501	24878000		2_Intergenic-13:24868400:24878000	2_Intergenic-13:24868400:24878000	No description		mESC_E14_newNAmes_dense.bed	overlapping	0	Intergenic	13:24868400:24878000	13	24868400	24878000	9101	0	9600	500	100	Intergenic
Chr13:24878001-24878500	13	24878001	24878500		5_RepressedChromatin-13:24878000:24880000	5_RepressedChromatin-13:24878000:24880000	No description		mESC_E14_newNAmes_dense.bed	overlapping	0	RepressedChromatin	13:24878000:24880000	13	24878000	24880000	1	1500	2000	500	100	Heterochromatin
Chr13:24879501-24880000	13	24879501	24880000		5_RepressedChromatin-13:24878000:24880000	5_RepressedChromatin-13:24878000:24880000	No description		mESC_E14_newNAmes_dense.bed	overlapping	0	RepressedChromatin	13:24878000:24880000	13	24878000	24880000	1501	0	2000	500	100	Heterochromatin
Chr13:24880501-24881000	13	24880501	24881000		2_Intergenic-13:24880000:24901200	2_Intergenic-13:24880000:24901200	No description		mESC_E14_newNAmes_dense.bed	overlapping	0	Intergenic	13:24880000:24901200	13	24880000	24901200	501	20200	21200	500	100	Intergenic
Chr13:24881001-24881500	13	24881001	24881500		2_Intergenic-13:24880000:24901200	2_Intergenic-13:24880000:24901200	No description		mESC_E14_newNAmes_dense.bed	overlapping	0	Intergenic	13:24880000:24901200	13	24880000	24901200	1001	19700	21200	500	100	Intergenic
Chr13:24891501-24892000	13	24891501	24892000		2_Intergenic-13:24880000:24901200	2_Intergenic-13:24880000:24901200	No description		mESC_E14_newNAmes_dense.bed	overlapping	0	Intergenic	13:24880000:24901200	13	24880000	24901200	11501	9200	21200	500	100	Intergenic
Chr13:24893001-24893500	13	24893001	24893500		2_Intergenic-13:24880000:24901200	2_Intergenic-13:24880000:24901200	No description		mESC_E14_newNAmes_dense.bed	overlapping	0	Intergenic	13:24880000:24901200	13	24880000	24901200	13001	7700	21200	500	100	Intergenic
Chr13:24893501-24894000	13	24893501	24894000		2_Intergenic-13:24880000:24901200	2_Intergenic-13:24880000:24901200	No description		mESC_E14_newNAmes_dense.bed	overlapping	0	Intergenic	13:24880000:24901200	13	24880000	24901200	13501	7200	21200	500	100	Intergenic
Chr13:24898501-24899000	13	24898501	24899000		2_Intergenic-13:24880000:24901200	2_Intergenic-13:24880000:24901200	No description		mESC_E14_newNAmes_dense.bed	overlapping	0	Intergenic	13:24880000:24901200	13	24880000	24901200	18501	2200	21200	500	100	Intergenic
Chr13:24905501-24906000	13	24905501	24906000		5_RepressedChromatin-13:24905400:24907600	5_RepressedChromatin-13:24905400:24907600	No description		mESC_E14_newNAmes_dense.bed	overlapping	0	RepressedChromatin	13:24905400:24907600	13	24905400	24907600	101	1600	2200	500	100	Heterochromatin
Chr13:24906001-24906500	13	24906001	24906500		5_RepressedChromatin-13:24905400:24907600	5_RepressedChromatin-13:24905400:24907600	No description		mESC_E14_newNAmes_dense.bed	overlapping	0	RepressedChromatin	13:24905400:24907600	13	24905400	24907600	601	1100	2200	500	100	Heterochromatin
Chr13:24907501-24908000	13	24907501	24908000		5_RepressedChromatin-13:24905400:24907600	5_RepressedChromatin-13:24905400:24907600	No description		mESC_E14_newNAmes_dense.bed	overlapping	0	RepressedChromatin	13:24905400:24907600	13	24905400	24907600	2101	-400	2200	100	20	Heterochromatin
Chr13:24911501-24912000	13	24911501	24912000		5_RepressedChromatin-13:24909400:24911600	5_RepressedChromatin-13:24909400:24911600	No description		mESC_E14_newNAmes_dense.bed	overlapping	0	RepressedChromatin	13:24909400:24911600	13	24909400	24911600	2101	-400	2200	100	20	Heterochromatin
Chr13:24912001-24912500	13	24912001	24912500		5_RepressedChromatin-13:24912000:24915800	5_RepressedChromatin-13:24912000:24915800	No description		mESC_E14_newNAmes_dense.bed	overlapping	0	RepressedChromatin	13:24912000:24915800	13	24912000	24915800	1	3300	3800	500	100	Heterochromatin
Chr13:24921001-24921500	13	24921001	24921500		5_RepressedChromatin-13:24921000:24922400	5_RepressedChromatin-13:24921000:24922400	No description		mESC_E14_newNAmes_dense.bed	overlapping	0	RepressedChromatin	13:24921000:24922400	13	24921000	24922400	1	900	1400	500	100	Heterochromatin
Chr13:24924001-24924500	13	24924001	24924500		2_Intergenic-13:24922400:24933200	2_Intergenic-13:24922400:24933200	No description		mESC_E14_newNAmes_dense.bed	overlapping	0	Intergenic	13:24922400:24933200	13	24922400	24933200	1601	8700	10800	500	100	Intergenic
Chr13:24924501-24925000	13	24924501	24925000		2_Intergenic-13:24922400:24933200	2_Intergenic-13:24922400:24933200	No description		mESC_E14_newNAmes_dense.bed	overlapping	0	Intergenic	13:24922400:24933200	13	24922400	24933200	2101	8200	10800	500	100	Intergenic
Chr13:24931001-24931500	13	24931001	24931500		2_Intergenic-13:24922400:24933200	2_Intergenic-13:24922400:24933200	No description		mESC_E14_newNAmes_dense.bed	overlapping	0	Intergenic	13:24922400:24933200	13	24922400	24933200	8601	1700	10800	500	100	Intergenic
Chr13:24931501-24932000	13	24931501	24932000		2_Intergenic-13:24922400:24933200	2_Intergenic-13:24922400:24933200	No description		mESC_E14_newNAmes_dense.bed	overlapping	0	Intergenic	13:24922400:24933200	13	24922400	24933200	9101	1200	10800	500	100	Intergenic
Chr13:24933501-24934000	13	24933501	24934000		5_RepressedChromatin-13:24933200:24936800	5_RepressedChromatin-13:24933200:24936800	No description		mESC_E14_newNAmes_dense.bed	overlapping	0	RepressedChromatin	13:24933200:24936800	13	24933200	24936800	301	2800	3600	500	100	Heterochromatin
Chr13:24937001-24937500	13	24937001	24937500		6_BivalentChromatin-13:24936800:24938600	6_BivalentChromatin-13:24936800:24938600	No description		mESC_E14_newNAmes_dense.bed	overlapping	0	BivalentChromatin	13:24936800:24938600	13	24936800	24938600	201	1100	1800	500	100	BivalentChromatin
Chr13:24937501-24938000	13	24937501	24938000		6_BivalentChromatin-13:24936800:24938600	6_BivalentChromatin-13:24936800:24938600	No description		mESC_E14_newNAmes_dense.bed	overlapping	0	BivalentChromatin	13:24936800:24938600	13	24936800	24938600	701	600	1800	500	100	BivalentChromatin
Chr13:24938001-24938500	13	24938001	24938500		6_BivalentChromatin-13:24936800:24938600	6_BivalentChromatin-13:24936800:24938600	No description		mESC_E14_newNAmes_dense.bed	overlapping	0	BivalentChromatin	13:24936800:24938600	13	24936800	24938600	1201	100	1800	500	100	BivalentChromatin
Chr13:24938501-24939000	13	24938501	24939000		6_BivalentChromatin-13:24936800:24938600	6_BivalentChromatin-13:24936800:24938600	No description		mESC_E14_newNAmes_dense.bed	overlapping	0	BivalentChromatin	13:24936800:24938600	13	24936800	24938600	1701	-400	1800	100	20	BivalentChromatin
Chr13:24939501-24940000	13	24939501	24940000		1_Insulator-13:24938800:24939600	1_Insulator-13:24938800:24939600	No description		mESC_E14_newNAmes_dense.bed	overlapping	0	Insulator	13:24938800:24939600	13	24938800	24939600	701	-400	800	100	20	Insulator
Chr13:24940001-24940500	13	24940001	24940500		2_Intergenic-13:24939800:24952800	2_Intergenic-13:24939800:24952800	No description		mESC_E14_newNAmes_dense.bed	overlapping	0	Intergenic	13:24939800:24952800	13	24939800	24952800	201	12300	13000	500	100	Intergenic
Chr13:24941001-24941500	13	24941001	24941500		2_Intergenic-13:24939800:24952800	2_Intergenic-13:24939800:24952800	No description		mESC_E14_newNAmes_dense.bed	overlapping	0	Intergenic	13:24939800:24952800	13	24939800	24952800	1201	11300	13000	500	100	Intergenic
Chr13:24941501-24942000	13	24941501	24942000		2_Intergenic-13:24939800:24952800	2_Intergenic-13:24939800:24952800	No description		mESC_E14_newNAmes_dense.bed	overlapping	0	Intergenic	13:24939800:24952800	13	24939800	24952800	1701	10800	13000	500	100	Intergenic
Chr13:24942501-24943000	13	24942501	24943000		2_Intergenic-13:24939800:24952800	2_Intergenic-13:24939800:24952800	No description		mESC_E14_newNAmes_dense.bed	overlapping	0	Intergenic	13:24939800:24952800	13	24939800	24952800	2701	9800	13000	500	100	Intergenic
Chr13:24943001-24943500	13	24943001	24943500		2_Intergenic-13:24939800:24952800	2_Intergenic-13:24939800:24952800	No description		mESC_E14_newNAmes_dense.bed	overlapping	0	Intergenic	13:24939800:24952800	13	24939800	24952800	3201	9300	13000	500	100	Intergenic
Chr13:24955001-24955500	13	24955001	24955500		5_RepressedChromatin-13:24952800:24956600	5_RepressedChromatin-13:24952800:24956600	No description		mESC_E14_newNAmes_dense.bed	overlapping	0	RepressedChromatin	13:24952800:24956600	13	24952800	24956600	2201	1100	3800	500	100	Heterochromatin
Chr13:24955501-24956000	13	24955501	24956000		5_RepressedChromatin-13:24952800:24956600	5_RepressedChromatin-13:24952800:24956600	No description		mESC_E14_newNAmes_dense.bed	overlapping	0	RepressedChromatin	13:24952800:24956600	13	24952800	24956600	2701	600	3800	500	100	Heterochromatin
Chr13:24956501-24957000	13	24956501	24957000		5_RepressedChromatin-13:24952800:24956600	5_RepressedChromatin-13:24952800:24956600	No description		mESC_E14_newNAmes_dense.bed	overlapping	0	RepressedChromatin	13:24952800:24956600	13	24952800	24956600	3701	-400	3800	100	20	Heterochromatin
Chr13:24965001-24965500	13	24965001	24965500		5_RepressedChromatin-13:24962400:24969600	5_RepressedChromatin-13:24962400:24969600	No description		mESC_E14_newNAmes_dense.bed	overlapping	0	RepressedChromatin	13:24962400:24969600	13	24962400	24969600	2601	4100	7200	500	100	Heterochromatin
Chr13:24965501-24966000	13	24965501	24966000		5_RepressedChromatin-13:24962400:24969600	5_RepressedChromatin-13:24962400:24969600	No description		mESC_E14_newNAmes_dense.bed	overlapping	0	RepressedChromatin	13:24962400:24969600	13	24962400	24969600	3101	3600	7200	500	100	Heterochromatin
Chr13:24966001-24966500	13	24966001	24966500		5_RepressedChromatin-13:24962400:24969600	5_RepressedChromatin-13:24962400:24969600	No description		mESC_E14_newNAmes_dense.bed	overlapping	0	RepressedChromatin	13:24962400:24969600	13	24962400	24969600	3601	3100	7200	500	100	Heterochromatin
Chr13:24966501-24967000	13	24966501	24967000		5_RepressedChromatin-13:24962400:24969600	5_RepressedChromatin-13:24962400:24969600	No description		mESC_E14_newNAmes_dense.bed	overlapping	0	RepressedChromatin	13:24962400:24969600	13	24962400	24969600	4101	2600	7200	500	100	Heterochromatin
Chr13:24968001-24968500	13	24968001	24968500		5_RepressedChromatin-13:24962400:24969600	5_RepressedChromatin-13:24962400:24969600	No description		mESC_E14_newNAmes_dense.bed	overlapping	0	RepressedChromatin	13:24962400:24969600	13	24962400	24969600	5601	1100	7200	500	100	Heterochromatin
Chr13:24978001-24978500	13	24978001	24978500		2_Intergenic-13:24969600:24988400	2_Intergenic-13:24969600:24988400	No description		mESC_E14_newNAmes_dense.bed	overlapping	0	Intergenic	13:24969600:24988400	13	24969600	24988400	8401	9900	18800	500	100	Intergenic
Chr13:24984501-24985000	13	24984501	24985000		2_Intergenic-13:24969600:24988400	2_Intergenic-13:24969600:24988400	No description		mESC_E14_newNAmes_dense.bed	overlapping	0	Intergenic	13:24969600:24988400	13	24969600	24988400	14901	3400	18800	500	100	Intergenic
Chr13:24990001-24990500	13	24990001	24990500		10_TranscriptionElongation-13:24988800:25002800	10_TranscriptionElongation-13:24988800:25002800	No description		mESC_E14_newNAmes_dense.bed	overlapping	0	TranscriptionElongation	13:24988800:25002800	13	24988800	25002800	1201	12300	14000	500	100	TranscriptionElongation
Chr13:24991501-24992000	13	24991501	24992000		10_TranscriptionElongation-13:24988800:25002800	10_TranscriptionElongation-13:24988800:25002800	No description		mESC_E14_newNAmes_dense.bed	overlapping	0	TranscriptionElongation	13:24988800:25002800	13	24988800	25002800	2701	10800	14000	500	100	TranscriptionElongation
Chr13:24998501-24999000	13	24998501	24999000		10_TranscriptionElongation-13:24988800:25002800	10_TranscriptionElongation-13:24988800:25002800	No description		mESC_E14_newNAmes_dense.bed	overlapping	0	TranscriptionElongation	13:24988800:25002800	13	24988800	25002800	9701	3800	14000	500	100	TranscriptionElongation
Chr13:24999001-24999500	13	24999001	24999500		10_TranscriptionElongation-13:24988800:25002800	10_TranscriptionElongation-13:24988800:25002800	No description		mESC_E14_newNAmes_dense.bed	overlapping	0	TranscriptionElongation	13:24988800:25002800	13	24988800	25002800	10201	3300	14000	500	100	TranscriptionElongation
Chr13:25007501-25008000	13	25007501	25008000		1_Insulator-13:25007400:25007600	1_Insulator-13:25007400:25007600	No description		mESC_E14_newNAmes_dense.bed	overlapping	0	Insulator	13:25007400:25007600	13	25007400	25007600	101	-400	200	100	20	Insulator
Chr13:25019501-25020000	13	25019501	25020000		6_BivalentChromatin-13:25018600:25020000	6_BivalentChromatin-13:25018600:25020000	No description		mESC_E14_newNAmes_dense.bed	overlapping	0	BivalentChromatin	13:25018600:25020000	13	25018600	25020000	901	0	1400	500	100	BivalentChromatin
Chr13:25020001-25020500	13	25020001	25020500		7_ActivePromoter-13:25020000:25020600	7_ActivePromoter-13:25020000:25020600	No description		mESC_E14_newNAmes_dense.bed	overlapping	0	ActivePromoter	13:25020000:25020600	13	25020000	25020600	1	100	600	500	100	ActivePromoter
Chr13:25028501-25029000	13	25028501	25029000		4_Enhancer-13:25027200:25028600	4_Enhancer-13:25027200:25028600	No description		mESC_E14_newNAmes_dense.bed	overlapping	0	Enhancer	13:25027200:25028600	13	25027200	25028600	1301	-400	1400	100	20	Enhancer
Chr13:25035501-25036000	13	25035501	25036000		2_Intergenic-13:25028600:25036000	2_Intergenic-13:25028600:25036000	No description		mESC_E14_newNAmes_dense.bed	overlapping	0	Intergenic	13:25028600:25036000	13	25028600	25036000	6901	0	7400	500	100	Intergenic
Chr13:25036001-25036500	13	25036001	25036500		3_Heterochromatin-13:25036000:25037800	3_Heterochromatin-13:25036000:25037800	No description		mESC_E14_newNAmes_dense.bed	overlapping	0	Heterochromatin	13:25036000:25037800	13	25036000	25037800	1	1300	1800	500	100	Heterochromatin
Chr13:25040501-25041000	13	25040501	25041000		2_Intergenic-13:25037800:25046200	2_Intergenic-13:25037800:25046200	No description		mESC_E14_newNAmes_dense.bed	overlapping	0	Intergenic	13:25037800:25046200	13	25037800	25046200	2701	5200	8400	500	100	Intergenic
Chr13:25041001-25041500	13	25041001	25041500		2_Intergenic-13:25037800:25046200	2_Intergenic-13:25037800:25046200	No description		mESC_E14_newNAmes_dense.bed	overlapping	0	Intergenic	13:25037800:25046200	13	25037800	25046200	3201	4700	8400	500	100	Intergenic
Chr13:25050501-25051000	13	25050501	25051000		3_Heterochromatin-13:25046200:25051400	3_Heterochromatin-13:25046200:25051400	No description		mESC_E14_newNAmes_dense.bed	overlapping	0	Heterochromatin	13:25046200:25051400	13	25046200	25051400	4301	400	5200	500	100	Heterochromatin
Chr13:25055001-25055500	13	25055001	25055500		6_BivalentChromatin-13:25054800:25056600	6_BivalentChromatin-13:25054800:25056600	No description		mESC_E14_newNAmes_dense.bed	overlapping	0	BivalentChromatin	13:25054800:25056600	13	25054800	25056600	201	1100	1800	500	100	BivalentChromatin
Chr13:25055501-25056000	13	25055501	25056000		6_BivalentChromatin-13:25054800:25056600	6_BivalentChromatin-13:25054800:25056600	No description		mESC_E14_newNAmes_dense.bed	overlapping	0	BivalentChromatin	13:25054800:25056600	13	25054800	25056600	701	600	1800	500	100	BivalentChromatin
Chr13:25056001-25056500	13	25056001	25056500		6_BivalentChromatin-13:25054800:25056600	6_BivalentChromatin-13:25054800:25056600	No description		mESC_E14_newNAmes_dense.bed	overlapping	0	BivalentChromatin	13:25054800:25056600	13	25054800	25056600	1201	100	1800	500	100	BivalentChromatin
Chr13:25056501-25057000	13	25056501	25057000		6_BivalentChromatin-13:25054800:25056600	6_BivalentChromatin-13:25054800:25056600	No description		mESC_E14_newNAmes_dense.bed	overlapping	0	BivalentChromatin	13:25054800:25056600	13	25054800	25056600	1701	-400	1800	100	20	BivalentChromatin
Chr13:25079001-25079500	13	25079001	25079500		5_RepressedChromatin-13:25076400:25079200	5_RepressedChromatin-13:25076400:25079200	No description		mESC_E14_newNAmes_dense.bed	overlapping	0	RepressedChromatin	13:25076400:25079200	13	25076400	25079200	2601	-300	2800	200	40	Heterochromatin
Chr13:25087001-25087500	13	25087001	25087500		2_Intergenic-13:25084000:25100600	2_Intergenic-13:25084000:25100600	No description		mESC_E14_newNAmes_dense.bed	overlapping	0	Intergenic	13:25084000:25100600	13	25084000	25100600	3001	13100	16600	500	100	Intergenic
Chr13:25087501-25088000	13	25087501	25088000		2_Intergenic-13:25084000:25100600	2_Intergenic-13:25084000:25100600	No description		mESC_E14_newNAmes_dense.bed	overlapping	0	Intergenic	13:25084000:25100600	13	25084000	25100600	3501	12600	16600	500	100	Intergenic
Chr13:25092501-25093000	13	25092501	25093000		2_Intergenic-13:25084000:25100600	2_Intergenic-13:25084000:25100600	No description		mESC_E14_newNAmes_dense.bed	overlapping	0	Intergenic	13:25084000:25100600	13	25084000	25100600	8501	7600	16600	500	100	Intergenic
Chr13:25101501-25102000	13	25101501	25102000		5_RepressedChromatin-13:25100600:25104200	5_RepressedChromatin-13:25100600:25104200	No description		mESC_E14_newNAmes_dense.bed	overlapping	0	RepressedChromatin	13:25100600:25104200	13	25100600	25104200	901	2200	3600	500	100	Heterochromatin
Chr13:25102001-25102500	13	25102001	25102500		5_RepressedChromatin-13:25100600:25104200	5_RepressedChromatin-13:25100600:25104200	No description		mESC_E14_newNAmes_dense.bed	overlapping	0	RepressedChromatin	13:25100600:25104200	13	25100600	25104200	1401	1700	3600	500	100	Heterochromatin
Chr13:25102501-25103000	13	25102501	25103000		5_RepressedChromatin-13:25100600:25104200	5_RepressedChromatin-13:25100600:25104200	No description		mESC_E14_newNAmes_dense.bed	overlapping	0	RepressedChromatin	13:25100600:25104200	13	25100600	25104200	1901	1200	3600	500	100	Heterochromatin
Chr13:25111001-25111500	13	25111001	25111500		5_RepressedChromatin-13:25110200:25113200	5_RepressedChromatin-13:25110200:25113200	No description		mESC_E14_newNAmes_dense.bed	overlapping	0	RepressedChromatin	13:25110200:25113200	13	25110200	25113200	801	1700	3000	500	100	Heterochromatin
Chr13:25120001-25120500	13	25120001	25120500		2_Intergenic-13:25116600:25128200	2_Intergenic-13:25116600:25128200	No description		mESC_E14_newNAmes_dense.bed	overlapping	0	Intergenic	13:25116600:25128200	13	25116600	25128200	3401	7700	11600	500	100	Intergenic
Chr13:25120501-25121000	13	25120501	25121000		2_Intergenic-13:25116600:25128200	2_Intergenic-13:25116600:25128200	No description		mESC_E14_newNAmes_dense.bed	overlapping	0	Intergenic	13:25116600:25128200	13	25116600	25128200	3901	7200	11600	500	100	Intergenic
Chr13:25125501-25126000	13	25125501	25126000		2_Intergenic-13:25116600:25128200	2_Intergenic-13:25116600:25128200	No description		mESC_E14_newNAmes_dense.bed	overlapping	0	Intergenic	13:25116600:25128200	13	25116600	25128200	8901	2200	11600	500	100	Intergenic
Chr13:25127501-25128000	13	25127501	25128000		2_Intergenic-13:25116600:25128200	2_Intergenic-13:25116600:25128200	No description		mESC_E14_newNAmes_dense.bed	overlapping	0	Intergenic	13:25116600:25128200	13	25116600	25128200	10901	200	11600	500	100	Intergenic
Chr13:25130501-25131000	13	25130501	25131000		2_Intergenic-13:25129600:25144000	2_Intergenic-13:25129600:25144000	No description		mESC_E14_newNAmes_dense.bed	overlapping	0	Intergenic	13:25129600:25144000	13	25129600	25144000	901	13000	14400	500	100	Intergenic
Chr13:25141001-25141500	13	25141001	25141500		2_Intergenic-13:25129600:25144000	2_Intergenic-13:25129600:25144000	No description		mESC_E14_newNAmes_dense.bed	overlapping	0	Intergenic	13:25129600:25144000	13	25129600	25144000	11401	2500	14400	500	100	Intergenic
Chr13:25156501-25157000	13	25156501	25157000		2_Intergenic-13:25150800:25175400	2_Intergenic-13:25150800:25175400	No description		mESC_E14_newNAmes_dense.bed	overlapping	0	Intergenic	13:25150800:25175400	13	25150800	25175400	5701	18400	24600	500	100	Intergenic
Chr13:25157001-25157500	13	25157001	25157500		2_Intergenic-13:25150800:25175400	2_Intergenic-13:25150800:25175400	No description		mESC_E14_newNAmes_dense.bed	overlapping	0	Intergenic	13:25150800:25175400	13	25150800	25175400	6201	17900	24600	500	100	Intergenic
Chr13:25168501-25169000	13	25168501	25169000		2_Intergenic-13:25150800:25175400	2_Intergenic-13:25150800:25175400	No description		mESC_E14_newNAmes_dense.bed	overlapping	0	Intergenic	13:25150800:25175400	13	25150800	25175400	17701	6400	24600	500	100	Intergenic
Chr13:25170501-25171000	13	25170501	25171000		2_Intergenic-13:25150800:25175400	2_Intergenic-13:25150800:25175400	No description		mESC_E14_newNAmes_dense.bed	overlapping	0	Intergenic	13:25150800:25175400	13	25150800	25175400	19701	4400	24600	500	100	Intergenic
Chr13:25192501-25193000	13	25192501	25193000		2_Intergenic-13:25175800:25225600	2_Intergenic-13:25175800:25225600	No description		mESC_E14_newNAmes_dense.bed	overlapping	0	Intergenic	13:25175800:25225600	13	25175800	25225600	16701	32600	49800	500	100	Intergenic
Chr13:25193001-25193500	13	25193001	25193500		2_Intergenic-13:25175800:25225600	2_Intergenic-13:25175800:25225600	No description		mESC_E14_newNAmes_dense.bed	overlapping	0	Intergenic	13:25175800:25225600	13	25175800	25225600	17201	32100	49800	500	100	Intergenic
Chr13:25194001-25194500	13	25194001	25194500		2_Intergenic-13:25175800:25225600	2_Intergenic-13:25175800:25225600	No description		mESC_E14_newNAmes_dense.bed	overlapping	0	Intergenic	13:25175800:25225600	13	25175800	25225600	18201	31100	49800	500	100	Intergenic
Chr13:25194501-25195000	13	25194501	25195000		2_Intergenic-13:25175800:25225600	2_Intergenic-13:25175800:25225600	No description		mESC_E14_newNAmes_dense.bed	overlapping	0	Intergenic	13:25175800:25225600	13	25175800	25225600	18701	30600	49800	500	100	Intergenic
Chr13:25197001-25197500	13	25197001	25197500		2_Intergenic-13:25175800:25225600	2_Intergenic-13:25175800:25225600	No description		mESC_E14_newNAmes_dense.bed	overlapping	0	Intergenic	13:25175800:25225600	13	25175800	25225600	21201	28100	49800	500	100	Intergenic
Chr13:25197501-25198000	13	25197501	25198000		2_Intergenic-13:25175800:25225600	2_Intergenic-13:25175800:25225600	No description		mESC_E14_newNAmes_dense.bed	overlapping	0	Intergenic	13:25175800:25225600	13	25175800	25225600	21701	27600	49800	500	100	Intergenic
Chr13:25231501-25232000	13	25231501	25232000		2_Intergenic-13:25225800:25242000	2_Intergenic-13:25225800:25242000	No description		mESC_E14_newNAmes_dense.bed	overlapping	0	Intergenic	13:25225800:25242000	13	25225800	25242000	5701	10000	16200	500	100	Intergenic
Chr13:25277001-25277500	13	25277001	25277500		2_Intergenic-13:25273600:25297000	2_Intergenic-13:25273600:25297000	No description		mESC_E14_newNAmes_dense.bed	overlapping	0	Intergenic	13:25273600:25297000	13	25273600	25297000	3401	19500	23400	500	100	Intergenic
Chr13:25322501-25323000	13	25322501	25323000		2_Intergenic-13:25297600:25333800	2_Intergenic-13:25297600:25333800	No description		mESC_E14_newNAmes_dense.bed	overlapping	0	Intergenic	13:25297600:25333800	13	25297600	25333800	24901	10800	36200	500	100	Intergenic
Chr13:25330501-25331000	13	25330501	25331000		2_Intergenic-13:25297600:25333800	2_Intergenic-13:25297600:25333800	No description		mESC_E14_newNAmes_dense.bed	overlapping	0	Intergenic	13:25297600:25333800	13	25297600	25333800	32901	2800	36200	500	100	Intergenic
Chr13:25338501-25339000	13	25338501	25339000		2_Intergenic-13:25334200:25393800	2_Intergenic-13:25334200:25393800	No description		mESC_E14_newNAmes_dense.bed	overlapping	0	Intergenic	13:25334200:25393800	13	25334200	25393800	4301	54800	59600	500	100	Intergenic
Chr13:25339001-25339500	13	25339001	25339500		2_Intergenic-13:25334200:25393800	2_Intergenic-13:25334200:25393800	No description		mESC_E14_newNAmes_dense.bed	overlapping	0	Intergenic	13:25334200:25393800	13	25334200	25393800	4801	54300	59600	500	100	Intergenic
Chr13:25351001-25351500	13	25351001	25351500		2_Intergenic-13:25334200:25393800	2_Intergenic-13:25334200:25393800	No description		mESC_E14_newNAmes_dense.bed	overlapping	0	Intergenic	13:25334200:25393800	13	25334200	25393800	16801	42300	59600	500	100	Intergenic
Chr13:25355001-25355500	13	25355001	25355500		2_Intergenic-13:25334200:25393800	2_Intergenic-13:25334200:25393800	No description		mESC_E14_newNAmes_dense.bed	overlapping	0	Intergenic	13:25334200:25393800	13	25334200	25393800	20801	38300	59600	500	100	Intergenic
Chr13:25370501-25371000	13	25370501	25371000		2_Intergenic-13:25334200:25393800	2_Intergenic-13:25334200:25393800	No description		mESC_E14_newNAmes_dense.bed	overlapping	0	Intergenic	13:25334200:25393800	13	25334200	25393800	36301	22800	59600	500	100	Intergenic
Chr13:25387501-25388000	13	25387501	25388000		2_Intergenic-13:25334200:25393800	2_Intergenic-13:25334200:25393800	No description		mESC_E14_newNAmes_dense.bed	overlapping	0	Intergenic	13:25334200:25393800	13	25334200	25393800	53301	5800	59600	500	100	Intergenic
Chr13:25389001-25389500	13	25389001	25389500		2_Intergenic-13:25334200:25393800	2_Intergenic-13:25334200:25393800	No description		mESC_E14_newNAmes_dense.bed	overlapping	0	Intergenic	13:25334200:25393800	13	25334200	25393800	54801	4300	59600	500	100	Intergenic
Chr13:25389501-25390000	13	25389501	25390000		2_Intergenic-13:25334200:25393800	2_Intergenic-13:25334200:25393800	No description		mESC_E14_newNAmes_dense.bed	overlapping	0	Intergenic	13:25334200:25393800	13	25334200	25393800	55301	3800	59600	500	100	Intergenic
Chr13:25399501-25400000	13	25399501	25400000		2_Intergenic-13:25394200:25401400	2_Intergenic-13:25394200:25401400	No description		mESC_E14_newNAmes_dense.bed	overlapping	0	Intergenic	13:25394200:25401400	13	25394200	25401400	5301	1400	7200	500	100	Intergenic
Chr13:25401501-25402000	13	25401501	25402000		4_Enhancer-13:25401400:25402000	4_Enhancer-13:25401400:25402000	No description		mESC_E14_newNAmes_dense.bed	overlapping	0	Enhancer	13:25401400:25402000	13	25401400	25402000	101	0	600	500	100	Enhancer
Chr13:25404501-25405000	13	25404501	25405000		2_Intergenic-13:25402400:25543200	2_Intergenic-13:25402400:25543200	No description		mESC_E14_newNAmes_dense.bed	overlapping	0	Intergenic	13:25402400:25543200	13	25402400	25543200	2101	138200	140800	500	100	Intergenic
Chr13:25405001-25405500	13	25405001	25405500		2_Intergenic-13:25402400:25543200	2_Intergenic-13:25402400:25543200	No description		mESC_E14_newNAmes_dense.bed	overlapping	0	Intergenic	13:25402400:25543200	13	25402400	25543200	2601	137700	140800	500	100	Intergenic
Chr13:25449001-25449500	13	25449001	25449500		2_Intergenic-13:25402400:25543200	2_Intergenic-13:25402400:25543200	No description		mESC_E14_newNAmes_dense.bed	overlapping	0	Intergenic	13:25402400:25543200	13	25402400	25543200	46601	93700	140800	500	100	Intergenic
Chr13:25451501-25452000	13	25451501	25452000		2_Intergenic-13:25402400:25543200	2_Intergenic-13:25402400:25543200	No description		mESC_E14_newNAmes_dense.bed	overlapping	0	Intergenic	13:25402400:25543200	13	25402400	25543200	49101	91200	140800	500	100	Intergenic
Chr13:25452001-25452500	13	25452001	25452500		2_Intergenic-13:25402400:25543200	2_Intergenic-13:25402400:25543200	No description		mESC_E14_newNAmes_dense.bed	overlapping	0	Intergenic	13:25402400:25543200	13	25402400	25543200	49601	90700	140800	500	100	Intergenic
Chr13:25459501-25460000	13	25459501	25460000		2_Intergenic-13:25402400:25543200	2_Intergenic-13:25402400:25543200	No description		mESC_E14_newNAmes_dense.bed	overlapping	0	Intergenic	13:25402400:25543200	13	25402400	25543200	57101	83200	140800	500	100	Intergenic
Chr13:25464501-25465000	13	25464501	25465000		2_Intergenic-13:25402400:25543200	2_Intergenic-13:25402400:25543200	No description		mESC_E14_newNAmes_dense.bed	overlapping	0	Intergenic	13:25402400:25543200	13	25402400	25543200	62101	78200	140800	500	100	Intergenic
Chr13:25488001-25488500	13	25488001	25488500		2_Intergenic-13:25402400:25543200	2_Intergenic-13:25402400:25543200	No description		mESC_E14_newNAmes_dense.bed	overlapping	0	Intergenic	13:25402400:25543200	13	25402400	25543200	85601	54700	140800	500	100	Intergenic
Chr13:25525001-25525500	13	25525001	25525500		2_Intergenic-13:25402400:25543200	2_Intergenic-13:25402400:25543200	No description		mESC_E14_newNAmes_dense.bed	overlapping	0	Intergenic	13:25402400:25543200	13	25402400	25543200	122601	17700	140800	500	100	Intergenic
Chr13:25547501-25548000	13	25547501	25548000		2_Intergenic-13:25545200:25562400	2_Intergenic-13:25545200:25562400	No description		mESC_E14_newNAmes_dense.bed	overlapping	0	Intergenic	13:25545200:25562400	13	25545200	25562400	2301	14400	17200	500	100	Intergenic
Chr13:25548001-25548500	13	25548001	25548500		2_Intergenic-13:25545200:25562400	2_Intergenic-13:25545200:25562400	No description		mESC_E14_newNAmes_dense.bed	overlapping	0	Intergenic	13:25545200:25562400	13	25545200	25562400	2801	13900	17200	500	100	Intergenic
Chr13:25583001-25583500	13	25583001	25583500		2_Intergenic-13:25563000:25639000	2_Intergenic-13:25563000:25639000	No description		mESC_E14_newNAmes_dense.bed	overlapping	0	Intergenic	13:25563000:25639000	13	25563000	25639000	20001	55500	76000	500	100	Intergenic
Chr13:25603001-25603500	13	25603001	25603500		2_Intergenic-13:25563000:25639000	2_Intergenic-13:25563000:25639000	No description		mESC_E14_newNAmes_dense.bed	overlapping	0	Intergenic	13:25563000:25639000	13	25563000	25639000	40001	35500	76000	500	100	Intergenic
Chr13:25603501-25604000	13	25603501	25604000		2_Intergenic-13:25563000:25639000	2_Intergenic-13:25563000:25639000	No description		mESC_E14_newNAmes_dense.bed	overlapping	0	Intergenic	13:25563000:25639000	13	25563000	25639000	40501	35000	76000	500	100	Intergenic
Chr13:25645001-25645500	13	25645001	25645500		2_Intergenic-13:25643400:25925400	2_Intergenic-13:25643400:25925400	No description		mESC_E14_newNAmes_dense.bed	overlapping	0	Intergenic	13:25643400:25925400	13	25643400	25925400	1601	279900	282000	500	100	Intergenic
Chr13:25647501-25648000	13	25647501	25648000		2_Intergenic-13:25643400:25925400	2_Intergenic-13:25643400:25925400	No description		mESC_E14_newNAmes_dense.bed	overlapping	0	Intergenic	13:25643400:25925400	13	25643400	25925400	4101	277400	282000	500	100	Intergenic
Chr13:25676501-25677000	13	25676501	25677000		2_Intergenic-13:25643400:25925400	2_Intergenic-13:25643400:25925400	No description		mESC_E14_newNAmes_dense.bed	overlapping	0	Intergenic	13:25643400:25925400	13	25643400	25925400	33101	248400	282000	500	100	Intergenic
Chr13:25708501-25709000	13	25708501	25709000		2_Intergenic-13:25643400:25925400	2_Intergenic-13:25643400:25925400	No description		mESC_E14_newNAmes_dense.bed	overlapping	0	Intergenic	13:25643400:25925400	13	25643400	25925400	65101	216400	282000	500	100	Intergenic
Chr13:25747501-25748000	13	25747501	25748000		2_Intergenic-13:25643400:25925400	2_Intergenic-13:25643400:25925400	No description		mESC_E14_newNAmes_dense.bed	overlapping	0	Intergenic	13:25643400:25925400	13	25643400	25925400	104101	177400	282000	500	100	Intergenic
Chr13:25786501-25787000	13	25786501	25787000		2_Intergenic-13:25643400:25925400	2_Intergenic-13:25643400:25925400	No description		mESC_E14_newNAmes_dense.bed	overlapping	0	Intergenic	13:25643400:25925400	13	25643400	25925400	143101	138400	282000	500	100	Intergenic
Chr13:25803501-25804000	13	25803501	25804000		2_Intergenic-13:25643400:25925400	2_Intergenic-13:25643400:25925400	No description		mESC_E14_newNAmes_dense.bed	overlapping	0	Intergenic	13:25643400:25925400	13	25643400	25925400	160101	121400	282000	500	100	Intergenic
Chr13:25805001-25805500	13	25805001	25805500		2_Intergenic-13:25643400:25925400	2_Intergenic-13:25643400:25925400	No description		mESC_E14_newNAmes_dense.bed	overlapping	0	Intergenic	13:25643400:25925400	13	25643400	25925400	161601	119900	282000	500	100	Intergenic
Chr13:25849501-25850000	13	25849501	25850000		2_Intergenic-13:25643400:25925400	2_Intergenic-13:25643400:25925400	No description		mESC_E14_newNAmes_dense.bed	overlapping	0	Intergenic	13:25643400:25925400	13	25643400	25925400	206101	75400	282000	500	100	Intergenic
Chr13:25850001-25850500	13	25850001	25850500		2_Intergenic-13:25643400:25925400	2_Intergenic-13:25643400:25925400	No description		mESC_E14_newNAmes_dense.bed	overlapping	0	Intergenic	13:25643400:25925400	13	25643400	25925400	206601	74900	282000	500	100	Intergenic
Chr13:25870501-25871000	13	25870501	25871000		2_Intergenic-13:25643400:25925400	2_Intergenic-13:25643400:25925400	No description		mESC_E14_newNAmes_dense.bed	overlapping	0	Intergenic	13:25643400:25925400	13	25643400	25925400	227101	54400	282000	500	100	Intergenic
Chr13:25882001-25882500	13	25882001	25882500		2_Intergenic-13:25643400:25925400	2_Intergenic-13:25643400:25925400	No description		mESC_E14_newNAmes_dense.bed	overlapping	0	Intergenic	13:25643400:25925400	13	25643400	25925400	238601	42900	282000	500	100	Intergenic
Chr13:25921501-25922000	13	25921501	25922000		2_Intergenic-13:25643400:25925400	2_Intergenic-13:25643400:25925400	No description		mESC_E14_newNAmes_dense.bed	overlapping	0	Intergenic	13:25643400:25925400	13	25643400	25925400	278101	3400	282000	500	100	Intergenic
Chr13:25922001-25922500	13	25922001	25922500		2_Intergenic-13:25643400:25925400	2_Intergenic-13:25643400:25925400	No description		mESC_E14_newNAmes_dense.bed	overlapping	0	Intergenic	13:25643400:25925400	13	25643400	25925400	278601	2900	282000	500	100	Intergenic
Chr13:26004501-26005000	13	26004501	26005000		2_Intergenic-13:25984400:26045400	2_Intergenic-13:25984400:26045400	No description		mESC_E14_newNAmes_dense.bed	overlapping	0	Intergenic	13:25984400:26045400	13	25984400	26045400	20101	40400	61000	500	100	Intergenic
Chr13:26005001-26005500	13	26005001	26005500		2_Intergenic-13:25984400:26045400	2_Intergenic-13:25984400:26045400	No description		mESC_E14_newNAmes_dense.bed	overlapping	0	Intergenic	13:25984400:26045400	13	25984400	26045400	20601	39900	61000	500	100	Intergenic
Chr13:26049001-26049500	13	26049001	26049500		2_Intergenic-13:26048800:26070200	2_Intergenic-13:26048800:26070200	No description		mESC_E14_newNAmes_dense.bed	overlapping	0	Intergenic	13:26048800:26070200	13	26048800	26070200	201	20700	21400	500	100	Intergenic
Chr13:26072001-26072500	13	26072001	26072500		2_Intergenic-13:26072000:26110800	2_Intergenic-13:26072000:26110800	No description		mESC_E14_newNAmes_dense.bed	overlapping	0	Intergenic	13:26072000:26110800	13	26072000	26110800	1	38300	38800	500	100	Intergenic
Chr13:26072501-26073000	13	26072501	26073000		2_Intergenic-13:26072000:26110800	2_Intergenic-13:26072000:26110800	No description		mESC_E14_newNAmes_dense.bed	overlapping	0	Intergenic	13:26072000:26110800	13	26072000	26110800	501	37800	38800	500	100	Intergenic
Chr13:26098001-26098500	13	26098001	26098500		2_Intergenic-13:26072000:26110800	2_Intergenic-13:26072000:26110800	No description		mESC_E14_newNAmes_dense.bed	overlapping	0	Intergenic	13:26072000:26110800	13	26072000	26110800	26001	12300	38800	500	100	Intergenic
Chr13:26106001-26106500	13	26106001	26106500		2_Intergenic-13:26072000:26110800	2_Intergenic-13:26072000:26110800	No description		mESC_E14_newNAmes_dense.bed	overlapping	0	Intergenic	13:26072000:26110800	13	26072000	26110800	34001	4300	38800	500	100	Intergenic
Chr13:26124501-26125000	13	26124501	26125000		2_Intergenic-13:26118400:26173600	2_Intergenic-13:26118400:26173600	No description		mESC_E14_newNAmes_dense.bed	overlapping	0	Intergenic	13:26118400:26173600	13	26118400	26173600	6101	48600	55200	500	100	Intergenic
Chr13:26148501-26149000	13	26148501	26149000		2_Intergenic-13:26118400:26173600	2_Intergenic-13:26118400:26173600	No description		mESC_E14_newNAmes_dense.bed	overlapping	0	Intergenic	13:26118400:26173600	13	26118400	26173600	30101	24600	55200	500	100	Intergenic
Chr13:26153501-26154000	13	26153501	26154000		2_Intergenic-13:26118400:26173600	2_Intergenic-13:26118400:26173600	No description		mESC_E14_newNAmes_dense.bed	overlapping	0	Intergenic	13:26118400:26173600	13	26118400	26173600	35101	19600	55200	500	100	Intergenic
Chr13:26154001-26154500	13	26154001	26154500		2_Intergenic-13:26118400:26173600	2_Intergenic-13:26118400:26173600	No description		mESC_E14_newNAmes_dense.bed	overlapping	0	Intergenic	13:26118400:26173600	13	26118400	26173600	35601	19100	55200	500	100	Intergenic
Chr13:26182001-26182500	13	26182001	26182500		2_Intergenic-13:26176400:26331800	2_Intergenic-13:26176400:26331800	No description		mESC_E14_newNAmes_dense.bed	overlapping	0	Intergenic	13:26176400:26331800	13	26176400	26331800	5601	149300	155400	500	100	Intergenic
Chr13:26224501-26225000	13	26224501	26225000		2_Intergenic-13:26176400:26331800	2_Intergenic-13:26176400:26331800	No description		mESC_E14_newNAmes_dense.bed	overlapping	0	Intergenic	13:26176400:26331800	13	26176400	26331800	48101	106800	155400	500	100	Intergenic
Chr13:26233001-26233500	13	26233001	26233500		2_Intergenic-13:26176400:26331800	2_Intergenic-13:26176400:26331800	No description		mESC_E14_newNAmes_dense.bed	overlapping	0	Intergenic	13:26176400:26331800	13	26176400	26331800	56601	98300	155400	500	100	Intergenic
Chr13:26236001-26236500	13	26236001	26236500		2_Intergenic-13:26176400:26331800	2_Intergenic-13:26176400:26331800	No description		mESC_E14_newNAmes_dense.bed	overlapping	0	Intergenic	13:26176400:26331800	13	26176400	26331800	59601	95300	155400	500	100	Intergenic
Chr13:26245501-26246000	13	26245501	26246000		2_Intergenic-13:26176400:26331800	2_Intergenic-13:26176400:26331800	No description		mESC_E14_newNAmes_dense.bed	overlapping	0	Intergenic	13:26176400:26331800	13	26176400	26331800	69101	85800	155400	500	100	Intergenic
Chr13:26280001-26280500	13	26280001	26280500		2_Intergenic-13:26176400:26331800	2_Intergenic-13:26176400:26331800	No description		mESC_E14_newNAmes_dense.bed	overlapping	0	Intergenic	13:26176400:26331800	13	26176400	26331800	103601	51300	155400	500	100	Intergenic
Chr13:26372501-26373000	13	26372501	26373000		3_Heterochromatin-13:26372400:26378400	3_Heterochromatin-13:26372400:26378400	No description		mESC_E14_newNAmes_dense.bed	overlapping	0	Heterochromatin	13:26372400:26378400	13	26372400	26378400	101	5400	6000	500	100	Heterochromatin
Chr13:26382501-26383000	13	26382501	26383000		2_Intergenic-13:26378400:26440400	2_Intergenic-13:26378400:26440400	No description		mESC_E14_newNAmes_dense.bed	overlapping	0	Intergenic	13:26378400:26440400	13	26378400	26440400	4101	57400	62000	500	100	Intergenic
Chr13:26427001-26427500	13	26427001	26427500		2_Intergenic-13:26378400:26440400	2_Intergenic-13:26378400:26440400	No description		mESC_E14_newNAmes_dense.bed	overlapping	0	Intergenic	13:26378400:26440400	13	26378400	26440400	48601	12900	62000	500	100	Intergenic
Chr13:26439001-26439500	13	26439001	26439500		2_Intergenic-13:26378400:26440400	2_Intergenic-13:26378400:26440400	No description		mESC_E14_newNAmes_dense.bed	overlapping	0	Intergenic	13:26378400:26440400	13	26378400	26440400	60601	900	62000	500	100	Intergenic
Chr13:26441501-26442000	13	26441501	26442000		2_Intergenic-13:26440600:26457200	2_Intergenic-13:26440600:26457200	No description		mESC_E14_newNAmes_dense.bed	overlapping	0	Intergenic	13:26440600:26457200	13	26440600	26457200	901	15200	16600	500	100	Intergenic
Chr13:26442001-26442500	13	26442001	26442500		2_Intergenic-13:26440600:26457200	2_Intergenic-13:26440600:26457200	No description		mESC_E14_newNAmes_dense.bed	overlapping	0	Intergenic	13:26440600:26457200	13	26440600	26457200	1401	14700	16600	500	100	Intergenic
Chr13:26456001-26456500	13	26456001	26456500		2_Intergenic-13:26440600:26457200	2_Intergenic-13:26440600:26457200	No description		mESC_E14_newNAmes_dense.bed	overlapping	0	Intergenic	13:26440600:26457200	13	26440600	26457200	15401	700	16600	500	100	Intergenic
Chr13:26470501-26471000	13	26470501	26471000		2_Intergenic-13:26457800:26648800	2_Intergenic-13:26457800:26648800	No description		mESC_E14_newNAmes_dense.bed	overlapping	0	Intergenic	13:26457800:26648800	13	26457800	26648800	12701	177800	191000	500	100	Intergenic
Chr13:26509501-26510000	13	26509501	26510000		2_Intergenic-13:26457800:26648800	2_Intergenic-13:26457800:26648800	No description		mESC_E14_newNAmes_dense.bed	overlapping	0	Intergenic	13:26457800:26648800	13	26457800	26648800	51701	138800	191000	500	100	Intergenic
Chr13:26510001-26510500	13	26510001	26510500		2_Intergenic-13:26457800:26648800	2_Intergenic-13:26457800:26648800	No description		mESC_E14_newNAmes_dense.bed	overlapping	0	Intergenic	13:26457800:26648800	13	26457800	26648800	52201	138300	191000	500	100	Intergenic
Chr13:26541001-26541500	13	26541001	26541500		2_Intergenic-13:26457800:26648800	2_Intergenic-13:26457800:26648800	No description		mESC_E14_newNAmes_dense.bed	overlapping	0	Intergenic	13:26457800:26648800	13	26457800	26648800	83201	107300	191000	500	100	Intergenic
Chr13:26541501-26542000	13	26541501	26542000		2_Intergenic-13:26457800:26648800	2_Intergenic-13:26457800:26648800	No description		mESC_E14_newNAmes_dense.bed	overlapping	0	Intergenic	13:26457800:26648800	13	26457800	26648800	83701	106800	191000	500	100	Intergenic
Chr13:26556001-26556500	13	26556001	26556500		2_Intergenic-13:26457800:26648800	2_Intergenic-13:26457800:26648800	No description		mESC_E14_newNAmes_dense.bed	overlapping	0	Intergenic	13:26457800:26648800	13	26457800	26648800	98201	92300	191000	500	100	Intergenic
Chr13:26571001-26571500	13	26571001	26571500		2_Intergenic-13:26457800:26648800	2_Intergenic-13:26457800:26648800	No description		mESC_E14_newNAmes_dense.bed	overlapping	0	Intergenic	13:26457800:26648800	13	26457800	26648800	113201	77300	191000	500	100	Intergenic
Chr13:26588001-26588500	13	26588001	26588500		2_Intergenic-13:26457800:26648800	2_Intergenic-13:26457800:26648800	No description		mESC_E14_newNAmes_dense.bed	overlapping	0	Intergenic	13:26457800:26648800	13	26457800	26648800	130201	60300	191000	500	100	Intergenic
Chr13:26596001-26596500	13	26596001	26596500		2_Intergenic-13:26457800:26648800	2_Intergenic-13:26457800:26648800	No description		mESC_E14_newNAmes_dense.bed	overlapping	0	Intergenic	13:26457800:26648800	13	26457800	26648800	138201	52300	191000	500	100	Intergenic
Chr13:26596501-26597000	13	26596501	26597000		2_Intergenic-13:26457800:26648800	2_Intergenic-13:26457800:26648800	No description		mESC_E14_newNAmes_dense.bed	overlapping	0	Intergenic	13:26457800:26648800	13	26457800	26648800	138701	51800	191000	500	100	Intergenic
Chr13:26671001-26671500	13	26671001	26671500		2_Intergenic-13:26649200:26680000	2_Intergenic-13:26649200:26680000	No description		mESC_E14_newNAmes_dense.bed	overlapping	0	Intergenic	13:26649200:26680000	13	26649200	26680000	21801	8500	30800	500	100	Intergenic
Chr13:26676501-26677000	13	26676501	26677000		2_Intergenic-13:26649200:26680000	2_Intergenic-13:26649200:26680000	No description		mESC_E14_newNAmes_dense.bed	overlapping	0	Intergenic	13:26649200:26680000	13	26649200	26680000	27301	3000	30800	500	100	Intergenic
Chr13:26677001-26677500	13	26677001	26677500		2_Intergenic-13:26649200:26680000	2_Intergenic-13:26649200:26680000	No description		mESC_E14_newNAmes_dense.bed	overlapping	0	Intergenic	13:26649200:26680000	13	26649200	26680000	27801	2500	30800	500	100	Intergenic
Chr13:26679001-26679500	13	26679001	26679500		2_Intergenic-13:26649200:26680000	2_Intergenic-13:26649200:26680000	No description		mESC_E14_newNAmes_dense.bed	overlapping	0	Intergenic	13:26649200:26680000	13	26649200	26680000	29801	500	30800	500	100	Intergenic
Chr13:26683501-26684000	13	26683501	26684000		2_Intergenic-13:26682200:26691600	2_Intergenic-13:26682200:26691600	No description		mESC_E14_newNAmes_dense.bed	overlapping	0	Intergenic	13:26682200:26691600	13	26682200	26691600	1301	7600	9400	500	100	Intergenic
Chr13:26684001-26684500	13	26684001	26684500		2_Intergenic-13:26682200:26691600	2_Intergenic-13:26682200:26691600	No description		mESC_E14_newNAmes_dense.bed	overlapping	0	Intergenic	13:26682200:26691600	13	26682200	26691600	1801	7100	9400	500	100	Intergenic
Chr13:26686001-26686500	13	26686001	26686500		2_Intergenic-13:26682200:26691600	2_Intergenic-13:26682200:26691600	No description		mESC_E14_newNAmes_dense.bed	overlapping	0	Intergenic	13:26682200:26691600	13	26682200	26691600	3801	5100	9400	500	100	Intergenic
Chr13:26686501-26687000	13	26686501	26687000		2_Intergenic-13:26682200:26691600	2_Intergenic-13:26682200:26691600	No description		mESC_E14_newNAmes_dense.bed	overlapping	0	Intergenic	13:26682200:26691600	13	26682200	26691600	4301	4600	9400	500	100	Intergenic
Chr13:26691501-26692000	13	26691501	26692000		2_Intergenic-13:26682200:26691600	2_Intergenic-13:26682200:26691600	No description		mESC_E14_newNAmes_dense.bed	overlapping	0	Intergenic	13:26682200:26691600	13	26682200	26691600	9301	-400	9400	100	20	Intergenic
Chr13:26692001-26692500	13	26692001	26692500		3_Heterochromatin-13:26691600:26693600	3_Heterochromatin-13:26691600:26693600	No description		mESC_E14_newNAmes_dense.bed	overlapping	0	Heterochromatin	13:26691600:26693600	13	26691600	26693600	401	1100	2000	500	100	Heterochromatin
Chr13:26695501-26696000	13	26695501	26696000		2_Intergenic-13:26693600:26768800	2_Intergenic-13:26693600:26768800	No description		mESC_E14_newNAmes_dense.bed	overlapping	0	Intergenic	13:26693600:26768800	13	26693600	26768800	1901	72800	75200	500	100	Intergenic
Chr13:26704501-26705000	13	26704501	26705000		2_Intergenic-13:26693600:26768800	2_Intergenic-13:26693600:26768800	No description		mESC_E14_newNAmes_dense.bed	overlapping	0	Intergenic	13:26693600:26768800	13	26693600	26768800	10901	63800	75200	500	100	Intergenic
Chr13:26705001-26705500	13	26705001	26705500		2_Intergenic-13:26693600:26768800	2_Intergenic-13:26693600:26768800	No description		mESC_E14_newNAmes_dense.bed	overlapping	0	Intergenic	13:26693600:26768800	13	26693600	26768800	11401	63300	75200	500	100	Intergenic
Chr13:26714001-26714500	13	26714001	26714500		2_Intergenic-13:26693600:26768800	2_Intergenic-13:26693600:26768800	No description		mESC_E14_newNAmes_dense.bed	overlapping	0	Intergenic	13:26693600:26768800	13	26693600	26768800	20401	54300	75200	500	100	Intergenic
Chr13:26714501-26715000	13	26714501	26715000		2_Intergenic-13:26693600:26768800	2_Intergenic-13:26693600:26768800	No description		mESC_E14_newNAmes_dense.bed	overlapping	0	Intergenic	13:26693600:26768800	13	26693600	26768800	20901	53800	75200	500	100	Intergenic
Chr13:26762501-26763000	13	26762501	26763000		2_Intergenic-13:26693600:26768800	2_Intergenic-13:26693600:26768800	No description		mESC_E14_newNAmes_dense.bed	overlapping	0	Intergenic	13:26693600:26768800	13	26693600	26768800	68901	5800	75200	500	100	Intergenic
Chr13:26769001-26769500	13	26769001	26769500		5_RepressedChromatin-13:26768800:26769200	5_RepressedChromatin-13:26768800:26769200	No description		mESC_E14_newNAmes_dense.bed	overlapping	0	RepressedChromatin	13:26768800:26769200	13	26768800	26769200	201	-300	400	200	40	Heterochromatin
Chr13:26769501-26770000	13	26769501	26770000		6_BivalentChromatin-13:26769200:26770200	6_BivalentChromatin-13:26769200:26770200	No description		mESC_E14_newNAmes_dense.bed	overlapping	0	BivalentChromatin	13:26769200:26770200	13	26769200	26770200	301	200	1000	500	100	BivalentChromatin
Chr13:26770001-26770500	13	26770001	26770500		6_BivalentChromatin-13:26769200:26770200	6_BivalentChromatin-13:26769200:26770200	No description		mESC_E14_newNAmes_dense.bed	overlapping	0	BivalentChromatin	13:26769200:26770200	13	26769200	26770200	801	-300	1000	200	40	BivalentChromatin
Chr13:26778001-26778500	13	26778001	26778500		2_Intergenic-13:26771000:27287800	2_Intergenic-13:26771000:27287800	No description		mESC_E14_newNAmes_dense.bed	overlapping	0	Intergenic	13:26771000:27287800	13	26771000	27287800	7001	509300	516800	500	100	Intergenic
Chr13:26778501-26779000	13	26778501	26779000		2_Intergenic-13:26771000:27287800	2_Intergenic-13:26771000:27287800	No description		mESC_E14_newNAmes_dense.bed	overlapping	0	Intergenic	13:26771000:27287800	13	26771000	27287800	7501	508800	516800	500	100	Intergenic
Chr13:26818001-26818500	13	26818001	26818500		2_Intergenic-13:26771000:27287800	2_Intergenic-13:26771000:27287800	No description		mESC_E14_newNAmes_dense.bed	overlapping	0	Intergenic	13:26771000:27287800	13	26771000	27287800	47001	469300	516800	500	100	Intergenic
Chr13:26840501-26841000	13	26840501	26841000		2_Intergenic-13:26771000:27287800	2_Intergenic-13:26771000:27287800	No description		mESC_E14_newNAmes_dense.bed	overlapping	0	Intergenic	13:26771000:27287800	13	26771000	27287800	69501	446800	516800	500	100	Intergenic
Chr13:26846001-26846500	13	26846001	26846500		2_Intergenic-13:26771000:27287800	2_Intergenic-13:26771000:27287800	No description		mESC_E14_newNAmes_dense.bed	overlapping	0	Intergenic	13:26771000:27287800	13	26771000	27287800	75001	441300	516800	500	100	Intergenic
Chr13:26853501-26854000	13	26853501	26854000		2_Intergenic-13:26771000:27287800	2_Intergenic-13:26771000:27287800	No description		mESC_E14_newNAmes_dense.bed	overlapping	0	Intergenic	13:26771000:27287800	13	26771000	27287800	82501	433800	516800	500	100	Intergenic
Chr13:26881001-26881500	13	26881001	26881500		2_Intergenic-13:26771000:27287800	2_Intergenic-13:26771000:27287800	No description		mESC_E14_newNAmes_dense.bed	overlapping	0	Intergenic	13:26771000:27287800	13	26771000	27287800	110001	406300	516800	500	100	Intergenic
Chr13:26901501-26902000	13	26901501	26902000		2_Intergenic-13:26771000:27287800	2_Intergenic-13:26771000:27287800	No description		mESC_E14_newNAmes_dense.bed	overlapping	0	Intergenic	13:26771000:27287800	13	26771000	27287800	130501	385800	516800	500	100	Intergenic
Chr13:26906501-26907000	13	26906501	26907000		2_Intergenic-13:26771000:27287800	2_Intergenic-13:26771000:27287800	No description		mESC_E14_newNAmes_dense.bed	overlapping	0	Intergenic	13:26771000:27287800	13	26771000	27287800	135501	380800	516800	500	100	Intergenic
Chr13:26909001-26909500	13	26909001	26909500		2_Intergenic-13:26771000:27287800	2_Intergenic-13:26771000:27287800	No description		mESC_E14_newNAmes_dense.bed	overlapping	0	Intergenic	13:26771000:27287800	13	26771000	27287800	138001	378300	516800	500	100	Intergenic
Chr13:26911501-26912000	13	26911501	26912000		2_Intergenic-13:26771000:27287800	2_Intergenic-13:26771000:27287800	No description		mESC_E14_newNAmes_dense.bed	overlapping	0	Intergenic	13:26771000:27287800	13	26771000	27287800	140501	375800	516800	500	100	Intergenic
Chr13:26912001-26912500	13	26912001	26912500		2_Intergenic-13:26771000:27287800	2_Intergenic-13:26771000:27287800	No description		mESC_E14_newNAmes_dense.bed	overlapping	0	Intergenic	13:26771000:27287800	13	26771000	27287800	141001	375300	516800	500	100	Intergenic
Chr13:26919501-26920000	13	26919501	26920000		2_Intergenic-13:26771000:27287800	2_Intergenic-13:26771000:27287800	No description		mESC_E14_newNAmes_dense.bed	overlapping	0	Intergenic	13:26771000:27287800	13	26771000	27287800	148501	367800	516800	500	100	Intergenic
Chr13:26927501-26928000	13	26927501	26928000		2_Intergenic-13:26771000:27287800	2_Intergenic-13:26771000:27287800	No description		mESC_E14_newNAmes_dense.bed	overlapping	0	Intergenic	13:26771000:27287800	13	26771000	27287800	156501	359800	516800	500	100	Intergenic
Chr13:26951001-26951500	13	26951001	26951500		2_Intergenic-13:26771000:27287800	2_Intergenic-13:26771000:27287800	No description		mESC_E14_newNAmes_dense.bed	overlapping	0	Intergenic	13:26771000:27287800	13	26771000	27287800	180001	336300	516800	500	100	Intergenic
Chr13:26961001-26961500	13	26961001	26961500		2_Intergenic-13:26771000:27287800	2_Intergenic-13:26771000:27287800	No description		mESC_E14_newNAmes_dense.bed	overlapping	0	Intergenic	13:26771000:27287800	13	26771000	27287800	190001	326300	516800	500	100	Intergenic
Chr13:26961501-26962000	13	26961501	26962000		2_Intergenic-13:26771000:27287800	2_Intergenic-13:26771000:27287800	No description		mESC_E14_newNAmes_dense.bed	overlapping	0	Intergenic	13:26771000:27287800	13	26771000	27287800	190501	325800	516800	500	100	Intergenic
Chr13:26967001-26967500	13	26967001	26967500		2_Intergenic-13:26771000:27287800	2_Intergenic-13:26771000:27287800	No description		mESC_E14_newNAmes_dense.bed	overlapping	0	Intergenic	13:26771000:27287800	13	26771000	27287800	196001	320300	516800	500	100	Intergenic
Chr13:26983001-26983500	13	26983001	26983500		2_Intergenic-13:26771000:27287800	2_Intergenic-13:26771000:27287800	No description		mESC_E14_newNAmes_dense.bed	overlapping	0	Intergenic	13:26771000:27287800	13	26771000	27287800	212001	304300	516800	500	100	Intergenic
Chr13:27002001-27002500	13	27002001	27002500		2_Intergenic-13:26771000:27287800	2_Intergenic-13:26771000:27287800	No description		mESC_E14_newNAmes_dense.bed	overlapping	0	Intergenic	13:26771000:27287800	13	26771000	27287800	231001	285300	516800	500	100	Intergenic
Chr13:27002501-27003000	13	27002501	27003000		2_Intergenic-13:26771000:27287800	2_Intergenic-13:26771000:27287800	No description		mESC_E14_newNAmes_dense.bed	overlapping	0	Intergenic	13:26771000:27287800	13	26771000	27287800	231501	284800	516800	500	100	Intergenic
Chr13:27024001-27024500	13	27024001	27024500		2_Intergenic-13:26771000:27287800	2_Intergenic-13:26771000:27287800	No description		mESC_E14_newNAmes_dense.bed	overlapping	0	Intergenic	13:26771000:27287800	13	26771000	27287800	253001	263300	516800	500	100	Intergenic
Chr13:27042501-27043000	13	27042501	27043000		2_Intergenic-13:26771000:27287800	2_Intergenic-13:26771000:27287800	No description		mESC_E14_newNAmes_dense.bed	overlapping	0	Intergenic	13:26771000:27287800	13	26771000	27287800	271501	244800	516800	500	100	Intergenic
Chr13:27050001-27050500	13	27050001	27050500		2_Intergenic-13:26771000:27287800	2_Intergenic-13:26771000:27287800	No description		mESC_E14_newNAmes_dense.bed	overlapping	0	Intergenic	13:26771000:27287800	13	26771000	27287800	279001	237300	516800	500	100	Intergenic
Chr13:27050501-27051000	13	27050501	27051000		2_Intergenic-13:26771000:27287800	2_Intergenic-13:26771000:27287800	No description		mESC_E14_newNAmes_dense.bed	overlapping	0	Intergenic	13:26771000:27287800	13	26771000	27287800	279501	236800	516800	500	100	Intergenic
Chr13:27051001-27051500	13	27051001	27051500		2_Intergenic-13:26771000:27287800	2_Intergenic-13:26771000:27287800	No description		mESC_E14_newNAmes_dense.bed	overlapping	0	Intergenic	13:26771000:27287800	13	26771000	27287800	280001	236300	516800	500	100	Intergenic
Chr13:27059501-27060000	13	27059501	27060000		2_Intergenic-13:26771000:27287800	2_Intergenic-13:26771000:27287800	No description		mESC_E14_newNAmes_dense.bed	overlapping	0	Intergenic	13:26771000:27287800	13	26771000	27287800	288501	227800	516800	500	100	Intergenic
Chr13:27060001-27060500	13	27060001	27060500		2_Intergenic-13:26771000:27287800	2_Intergenic-13:26771000:27287800	No description		mESC_E14_newNAmes_dense.bed	overlapping	0	Intergenic	13:26771000:27287800	13	26771000	27287800	289001	227300	516800	500	100	Intergenic
Chr13:27128001-27128500	13	27128001	27128500		2_Intergenic-13:26771000:27287800	2_Intergenic-13:26771000:27287800	No description		mESC_E14_newNAmes_dense.bed	overlapping	0	Intergenic	13:26771000:27287800	13	26771000	27287800	357001	159300	516800	500	100	Intergenic
Chr13:27133501-27134000	13	27133501	27134000		2_Intergenic-13:26771000:27287800	2_Intergenic-13:26771000:27287800	No description		mESC_E14_newNAmes_dense.bed	overlapping	0	Intergenic	13:26771000:27287800	13	26771000	27287800	362501	153800	516800	500	100	Intergenic
Chr13:27137501-27138000	13	27137501	27138000		2_Intergenic-13:26771000:27287800	2_Intergenic-13:26771000:27287800	No description		mESC_E14_newNAmes_dense.bed	overlapping	0	Intergenic	13:26771000:27287800	13	26771000	27287800	366501	149800	516800	500	100	Intergenic
Chr13:27163501-27164000	13	27163501	27164000		2_Intergenic-13:26771000:27287800	2_Intergenic-13:26771000:27287800	No description		mESC_E14_newNAmes_dense.bed	overlapping	0	Intergenic	13:26771000:27287800	13	26771000	27287800	392501	123800	516800	500	100	Intergenic
Chr13:27168501-27169000	13	27168501	27169000		2_Intergenic-13:26771000:27287800	2_Intergenic-13:26771000:27287800	No description		mESC_E14_newNAmes_dense.bed	overlapping	0	Intergenic	13:26771000:27287800	13	26771000	27287800	397501	118800	516800	500	100	Intergenic
Chr13:27175001-27175500	13	27175001	27175500		2_Intergenic-13:26771000:27287800	2_Intergenic-13:26771000:27287800	No description		mESC_E14_newNAmes_dense.bed	overlapping	0	Intergenic	13:26771000:27287800	13	26771000	27287800	404001	112300	516800	500	100	Intergenic
Chr13:27175501-27176000	13	27175501	27176000		2_Intergenic-13:26771000:27287800	2_Intergenic-13:26771000:27287800	No description		mESC_E14_newNAmes_dense.bed	overlapping	0	Intergenic	13:26771000:27287800	13	26771000	27287800	404501	111800	516800	500	100	Intergenic
Chr13:27177501-27178000	13	27177501	27178000		2_Intergenic-13:26771000:27287800	2_Intergenic-13:26771000:27287800	No description		mESC_E14_newNAmes_dense.bed	overlapping	0	Intergenic	13:26771000:27287800	13	26771000	27287800	406501	109800	516800	500	100	Intergenic
Chr13:27261001-27261500	13	27261001	27261500		2_Intergenic-13:26771000:27287800	2_Intergenic-13:26771000:27287800	No description		mESC_E14_newNAmes_dense.bed	overlapping	0	Intergenic	13:26771000:27287800	13	26771000	27287800	490001	26300	516800	500	100	Intergenic
Chr13:27261501-27262000	13	27261501	27262000		2_Intergenic-13:26771000:27287800	2_Intergenic-13:26771000:27287800	No description		mESC_E14_newNAmes_dense.bed	overlapping	0	Intergenic	13:26771000:27287800	13	26771000	27287800	490501	25800	516800	500	100	Intergenic
Chr13:27288501-27289000	13	27288501	27289000		3_Heterochromatin-13:27287800:27292000	3_Heterochromatin-13:27287800:27292000	No description		mESC_E14_newNAmes_dense.bed	overlapping	0	Heterochromatin	13:27287800:27292000	13	27287800	27292000	701	3000	4200	500	100	Heterochromatin
Chr13:27323501-27324000	13	27323501	27324000		2_Intergenic-13:27292000:27882000	2_Intergenic-13:27292000:27882000	No description		mESC_E14_newNAmes_dense.bed	overlapping	0	Intergenic	13:27292000:27882000	13	27292000	27882000	31501	558000	590000	500	100	Intergenic
Chr13:27346001-27346500	13	27346001	27346500		2_Intergenic-13:27292000:27882000	2_Intergenic-13:27292000:27882000	No description		mESC_E14_newNAmes_dense.bed	overlapping	0	Intergenic	13:27292000:27882000	13	27292000	27882000	54001	535500	590000	500	100	Intergenic
Chr13:27359001-27359500	13	27359001	27359500		2_Intergenic-13:27292000:27882000	2_Intergenic-13:27292000:27882000	No description		mESC_E14_newNAmes_dense.bed	overlapping	0	Intergenic	13:27292000:27882000	13	27292000	27882000	67001	522500	590000	500	100	Intergenic
Chr13:27365001-27365500	13	27365001	27365500		2_Intergenic-13:27292000:27882000	2_Intergenic-13:27292000:27882000	No description		mESC_E14_newNAmes_dense.bed	overlapping	0	Intergenic	13:27292000:27882000	13	27292000	27882000	73001	516500	590000	500	100	Intergenic
Chr13:27367501-27368000	13	27367501	27368000		2_Intergenic-13:27292000:27882000	2_Intergenic-13:27292000:27882000	No description		mESC_E14_newNAmes_dense.bed	overlapping	0	Intergenic	13:27292000:27882000	13	27292000	27882000	75501	514000	590000	500	100	Intergenic
Chr13:27372501-27373000	13	27372501	27373000		2_Intergenic-13:27292000:27882000	2_Intergenic-13:27292000:27882000	No description		mESC_E14_newNAmes_dense.bed	overlapping	0	Intergenic	13:27292000:27882000	13	27292000	27882000	80501	509000	590000	500	100	Intergenic
Chr13:27373001-27373500	13	27373001	27373500		2_Intergenic-13:27292000:27882000	2_Intergenic-13:27292000:27882000	No description		mESC_E14_newNAmes_dense.bed	overlapping	0	Intergenic	13:27292000:27882000	13	27292000	27882000	81001	508500	590000	500	100	Intergenic
Chr13:27447001-27447500	13	27447001	27447500		2_Intergenic-13:27292000:27882000	2_Intergenic-13:27292000:27882000	No description		mESC_E14_newNAmes_dense.bed	overlapping	0	Intergenic	13:27292000:27882000	13	27292000	27882000	155001	434500	590000	500	100	Intergenic
Chr13:27452501-27453000	13	27452501	27453000		2_Intergenic-13:27292000:27882000	2_Intergenic-13:27292000:27882000	No description		mESC_E14_newNAmes_dense.bed	overlapping	0	Intergenic	13:27292000:27882000	13	27292000	27882000	160501	429000	590000	500	100	Intergenic
Chr13:27471001-27471500	13	27471001	27471500		2_Intergenic-13:27292000:27882000	2_Intergenic-13:27292000:27882000	No description		mESC_E14_newNAmes_dense.bed	overlapping	0	Intergenic	13:27292000:27882000	13	27292000	27882000	179001	410500	590000	500	100	Intergenic
Chr13:27482001-27482500	13	27482001	27482500		2_Intergenic-13:27292000:27882000	2_Intergenic-13:27292000:27882000	No description		mESC_E14_newNAmes_dense.bed	overlapping	0	Intergenic	13:27292000:27882000	13	27292000	27882000	190001	399500	590000	500	100	Intergenic
Chr13:27510501-27511000	13	27510501	27511000		2_Intergenic-13:27292000:27882000	2_Intergenic-13:27292000:27882000	No description		mESC_E14_newNAmes_dense.bed	overlapping	0	Intergenic	13:27292000:27882000	13	27292000	27882000	218501	371000	590000	500	100	Intergenic
Chr13:27542001-27542500	13	27542001	27542500		2_Intergenic-13:27292000:27882000	2_Intergenic-13:27292000:27882000	No description		mESC_E14_newNAmes_dense.bed	overlapping	0	Intergenic	13:27292000:27882000	13	27292000	27882000	250001	339500	590000	500	100	Intergenic
Chr13:27542501-27543000	13	27542501	27543000		2_Intergenic-13:27292000:27882000	2_Intergenic-13:27292000:27882000	No description		mESC_E14_newNAmes_dense.bed	overlapping	0	Intergenic	13:27292000:27882000	13	27292000	27882000	250501	339000	590000	500	100	Intergenic
Chr13:27550001-27550500	13	27550001	27550500		2_Intergenic-13:27292000:27882000	2_Intergenic-13:27292000:27882000	No description		mESC_E14_newNAmes_dense.bed	overlapping	0	Intergenic	13:27292000:27882000	13	27292000	27882000	258001	331500	590000	500	100	Intergenic
Chr13:27563501-27564000	13	27563501	27564000		2_Intergenic-13:27292000:27882000	2_Intergenic-13:27292000:27882000	No description		mESC_E14_newNAmes_dense.bed	overlapping	0	Intergenic	13:27292000:27882000	13	27292000	27882000	271501	318000	590000	500	100	Intergenic
Chr13:27593501-27594000	13	27593501	27594000		2_Intergenic-13:27292000:27882000	2_Intergenic-13:27292000:27882000	No description		mESC_E14_newNAmes_dense.bed	overlapping	0	Intergenic	13:27292000:27882000	13	27292000	27882000	301501	288000	590000	500	100	Intergenic
Chr13:27594501-27595000	13	27594501	27595000		2_Intergenic-13:27292000:27882000	2_Intergenic-13:27292000:27882000	No description		mESC_E14_newNAmes_dense.bed	overlapping	0	Intergenic	13:27292000:27882000	13	27292000	27882000	302501	287000	590000	500	100	Intergenic
Chr13:27627501-27628000	13	27627501	27628000		2_Intergenic-13:27292000:27882000	2_Intergenic-13:27292000:27882000	No description		mESC_E14_newNAmes_dense.bed	overlapping	0	Intergenic	13:27292000:27882000	13	27292000	27882000	335501	254000	590000	500	100	Intergenic
Chr13:27644501-27645000	13	27644501	27645000		2_Intergenic-13:27292000:27882000	2_Intergenic-13:27292000:27882000	No description		mESC_E14_newNAmes_dense.bed	overlapping	0	Intergenic	13:27292000:27882000	13	27292000	27882000	352501	237000	590000	500	100	Intergenic
Chr13:27677501-27678000	13	27677501	27678000		2_Intergenic-13:27292000:27882000	2_Intergenic-13:27292000:27882000	No description		mESC_E14_newNAmes_dense.bed	overlapping	0	Intergenic	13:27292000:27882000	13	27292000	27882000	385501	204000	590000	500	100	Intergenic
Chr13:27678001-27678500	13	27678001	27678500		2_Intergenic-13:27292000:27882000	2_Intergenic-13:27292000:27882000	No description		mESC_E14_newNAmes_dense.bed	overlapping	0	Intergenic	13:27292000:27882000	13	27292000	27882000	386001	203500	590000	500	100	Intergenic
Chr13:27679001-27679500	13	27679001	27679500		2_Intergenic-13:27292000:27882000	2_Intergenic-13:27292000:27882000	No description		mESC_E14_newNAmes_dense.bed	overlapping	0	Intergenic	13:27292000:27882000	13	27292000	27882000	387001	202500	590000	500	100	Intergenic
Chr13:27693501-27694000	13	27693501	27694000		2_Intergenic-13:27292000:27882000	2_Intergenic-13:27292000:27882000	No description		mESC_E14_newNAmes_dense.bed	overlapping	0	Intergenic	13:27292000:27882000	13	27292000	27882000	401501	188000	590000	500	100	Intergenic
Chr13:27694001-27694500	13	27694001	27694500		2_Intergenic-13:27292000:27882000	2_Intergenic-13:27292000:27882000	No description		mESC_E14_newNAmes_dense.bed	overlapping	0	Intergenic	13:27292000:27882000	13	27292000	27882000	402001	187500	590000	500	100	Intergenic
Chr13:27703501-27704000	13	27703501	27704000		2_Intergenic-13:27292000:27882000	2_Intergenic-13:27292000:27882000	No description		mESC_E14_newNAmes_dense.bed	overlapping	0	Intergenic	13:27292000:27882000	13	27292000	27882000	411501	178000	590000	500	100	Intergenic
Chr13:27704001-27704500	13	27704001	27704500		2_Intergenic-13:27292000:27882000	2_Intergenic-13:27292000:27882000	No description		mESC_E14_newNAmes_dense.bed	overlapping	0	Intergenic	13:27292000:27882000	13	27292000	27882000	412001	177500	590000	500	100	Intergenic
Chr13:27758001-27758500	13	27758001	27758500		2_Intergenic-13:27292000:27882000	2_Intergenic-13:27292000:27882000	No description		mESC_E14_newNAmes_dense.bed	overlapping	0	Intergenic	13:27292000:27882000	13	27292000	27882000	466001	123500	590000	500	100	Intergenic
Chr13:27762001-27762500	13	27762001	27762500		2_Intergenic-13:27292000:27882000	2_Intergenic-13:27292000:27882000	No description		mESC_E14_newNAmes_dense.bed	overlapping	0	Intergenic	13:27292000:27882000	13	27292000	27882000	470001	119500	590000	500	100	Intergenic
Chr13:27787001-27787500	13	27787001	27787500		2_Intergenic-13:27292000:27882000	2_Intergenic-13:27292000:27882000	No description		mESC_E14_newNAmes_dense.bed	overlapping	0	Intergenic	13:27292000:27882000	13	27292000	27882000	495001	94500	590000	500	100	Intergenic
Chr13:27830001-27830500	13	27830001	27830500		2_Intergenic-13:27292000:27882000	2_Intergenic-13:27292000:27882000	No description		mESC_E14_newNAmes_dense.bed	overlapping	0	Intergenic	13:27292000:27882000	13	27292000	27882000	538001	51500	590000	500	100	Intergenic
Chr13:27830501-27831000	13	27830501	27831000		2_Intergenic-13:27292000:27882000	2_Intergenic-13:27292000:27882000	No description		mESC_E14_newNAmes_dense.bed	overlapping	0	Intergenic	13:27292000:27882000	13	27292000	27882000	538501	51000	590000	500	100	Intergenic
Chr13:27831001-27831500	13	27831001	27831500		2_Intergenic-13:27292000:27882000	2_Intergenic-13:27292000:27882000	No description		mESC_E14_newNAmes_dense.bed	overlapping	0	Intergenic	13:27292000:27882000	13	27292000	27882000	539001	50500	590000	500	100	Intergenic
Chr13:27867501-27868000	13	27867501	27868000		2_Intergenic-13:27292000:27882000	2_Intergenic-13:27292000:27882000	No description		mESC_E14_newNAmes_dense.bed	overlapping	0	Intergenic	13:27292000:27882000	13	27292000	27882000	575501	14000	590000	500	100	Intergenic
Chr13:27868001-27868500	13	27868001	27868500		2_Intergenic-13:27292000:27882000	2_Intergenic-13:27292000:27882000	No description		mESC_E14_newNAmes_dense.bed	overlapping	0	Intergenic	13:27292000:27882000	13	27292000	27882000	576001	13500	590000	500	100	Intergenic
Chr13:27876001-27876500	13	27876001	27876500		2_Intergenic-13:27292000:27882000	2_Intergenic-13:27292000:27882000	No description		mESC_E14_newNAmes_dense.bed	overlapping	0	Intergenic	13:27292000:27882000	13	27292000	27882000	584001	5500	590000	500	100	Intergenic
Chr13:27881501-27882000	13	27881501	27882000		2_Intergenic-13:27292000:27882000	2_Intergenic-13:27292000:27882000	No description		mESC_E14_newNAmes_dense.bed	overlapping	0	Intergenic	13:27292000:27882000	13	27292000	27882000	589501	0	590000	500	100	Intergenic
Chr13:27882001-27882500	13	27882001	27882500		4_Enhancer-13:27882000:27882800	4_Enhancer-13:27882000:27882800	No description		mESC_E14_newNAmes_dense.bed	overlapping	0	Enhancer	13:27882000:27882800	13	27882000	27882800	1	300	800	500	100	Enhancer
Chr13:27883001-27883500	13	27883001	27883500		2_Intergenic-13:27882800:27945000	2_Intergenic-13:27882800:27945000	No description		mESC_E14_newNAmes_dense.bed	overlapping	0	Intergenic	13:27882800:27945000	13	27882800	27945000	201	61500	62200	500	100	Intergenic
Chr13:27889001-27889500	13	27889001	27889500		2_Intergenic-13:27882800:27945000	2_Intergenic-13:27882800:27945000	No description		mESC_E14_newNAmes_dense.bed	overlapping	0	Intergenic	13:27882800:27945000	13	27882800	27945000	6201	55500	62200	500	100	Intergenic
Chr13:27898501-27899000	13	27898501	27899000		2_Intergenic-13:27882800:27945000	2_Intergenic-13:27882800:27945000	No description		mESC_E14_newNAmes_dense.bed	overlapping	0	Intergenic	13:27882800:27945000	13	27882800	27945000	15701	46000	62200	500	100	Intergenic
Chr13:27909501-27910000	13	27909501	27910000		2_Intergenic-13:27882800:27945000	2_Intergenic-13:27882800:27945000	No description		mESC_E14_newNAmes_dense.bed	overlapping	0	Intergenic	13:27882800:27945000	13	27882800	27945000	26701	35000	62200	500	100	Intergenic
Chr13:27911001-27911500	13	27911001	27911500		2_Intergenic-13:27882800:27945000	2_Intergenic-13:27882800:27945000	No description		mESC_E14_newNAmes_dense.bed	overlapping	0	Intergenic	13:27882800:27945000	13	27882800	27945000	28201	33500	62200	500	100	Intergenic
Chr13:27913001-27913500	13	27913001	27913500		2_Intergenic-13:27882800:27945000	2_Intergenic-13:27882800:27945000	No description		mESC_E14_newNAmes_dense.bed	overlapping	0	Intergenic	13:27882800:27945000	13	27882800	27945000	30201	31500	62200	500	100	Intergenic
Chr13:27913501-27914000	13	27913501	27914000		2_Intergenic-13:27882800:27945000	2_Intergenic-13:27882800:27945000	No description		mESC_E14_newNAmes_dense.bed	overlapping	0	Intergenic	13:27882800:27945000	13	27882800	27945000	30701	31000	62200	500	100	Intergenic
Chr13:27938001-27938500	13	27938001	27938500		2_Intergenic-13:27882800:27945000	2_Intergenic-13:27882800:27945000	No description		mESC_E14_newNAmes_dense.bed	overlapping	0	Intergenic	13:27882800:27945000	13	27882800	27945000	55201	6500	62200	500	100	Intergenic
Chr13:27955501-27956000	13	27955501	27956000		2_Intergenic-13:27945600:27960200	2_Intergenic-13:27945600:27960200	No description		mESC_E14_newNAmes_dense.bed	overlapping	0	Intergenic	13:27945600:27960200	13	27945600	27960200	9901	4200	14600	500	100	Intergenic
Chr13:27983001-27983500	13	27983001	27983500		2_Intergenic-13:27968800:28131800	2_Intergenic-13:27968800:28131800	No description		mESC_E14_newNAmes_dense.bed	overlapping	0	Intergenic	13:27968800:28131800	13	27968800	28131800	14201	148300	163000	500	100	Intergenic
Chr13:27983501-27984000	13	27983501	27984000		2_Intergenic-13:27968800:28131800	2_Intergenic-13:27968800:28131800	No description		mESC_E14_newNAmes_dense.bed	overlapping	0	Intergenic	13:27968800:28131800	13	27968800	28131800	14701	147800	163000	500	100	Intergenic
Chr13:27999501-28000000	13	27999501	28000000		2_Intergenic-13:27968800:28131800	2_Intergenic-13:27968800:28131800	No description		mESC_E14_newNAmes_dense.bed	overlapping	0	Intergenic	13:27968800:28131800	13	27968800	28131800	30701	131800	163000	500	100	Intergenic
Chr13:28035001-28035500	13	28035001	28035500		2_Intergenic-13:27968800:28131800	2_Intergenic-13:27968800:28131800	No description		mESC_E14_newNAmes_dense.bed	overlapping	0	Intergenic	13:27968800:28131800	13	27968800	28131800	66201	96300	163000	500	100	Intergenic
Chr13:28035501-28036000	13	28035501	28036000		2_Intergenic-13:27968800:28131800	2_Intergenic-13:27968800:28131800	No description		mESC_E14_newNAmes_dense.bed	overlapping	0	Intergenic	13:27968800:28131800	13	27968800	28131800	66701	95800	163000	500	100	Intergenic
Chr13:28049501-28050000	13	28049501	28050000		2_Intergenic-13:27968800:28131800	2_Intergenic-13:27968800:28131800	No description		mESC_E14_newNAmes_dense.bed	overlapping	0	Intergenic	13:27968800:28131800	13	27968800	28131800	80701	81800	163000	500	100	Intergenic
Chr13:28085001-28085500	13	28085001	28085500		2_Intergenic-13:27968800:28131800	2_Intergenic-13:27968800:28131800	No description		mESC_E14_newNAmes_dense.bed	overlapping	0	Intergenic	13:27968800:28131800	13	27968800	28131800	116201	46300	163000	500	100	Intergenic
Chr13:28085501-28086000	13	28085501	28086000		2_Intergenic-13:27968800:28131800	2_Intergenic-13:27968800:28131800	No description		mESC_E14_newNAmes_dense.bed	overlapping	0	Intergenic	13:27968800:28131800	13	27968800	28131800	116701	45800	163000	500	100	Intergenic
Chr13:28091501-28092000	13	28091501	28092000		2_Intergenic-13:27968800:28131800	2_Intergenic-13:27968800:28131800	No description		mESC_E14_newNAmes_dense.bed	overlapping	0	Intergenic	13:27968800:28131800	13	27968800	28131800	122701	39800	163000	500	100	Intergenic
Chr13:28129001-28129500	13	28129001	28129500		2_Intergenic-13:27968800:28131800	2_Intergenic-13:27968800:28131800	No description		mESC_E14_newNAmes_dense.bed	overlapping	0	Intergenic	13:27968800:28131800	13	27968800	28131800	160201	2300	163000	500	100	Intergenic
Chr13:28154001-28154500	13	28154001	28154500		2_Intergenic-13:28132800:28200800	2_Intergenic-13:28132800:28200800	No description		mESC_E14_newNAmes_dense.bed	overlapping	0	Intergenic	13:28132800:28200800	13	28132800	28200800	21201	46300	68000	500	100	Intergenic
Chr13:28164501-28165000	13	28164501	28165000		2_Intergenic-13:28132800:28200800	2_Intergenic-13:28132800:28200800	No description		mESC_E14_newNAmes_dense.bed	overlapping	0	Intergenic	13:28132800:28200800	13	28132800	28200800	31701	35800	68000	500	100	Intergenic
Chr13:28165001-28165500	13	28165001	28165500		2_Intergenic-13:28132800:28200800	2_Intergenic-13:28132800:28200800	No description		mESC_E14_newNAmes_dense.bed	overlapping	0	Intergenic	13:28132800:28200800	13	28132800	28200800	32201	35300	68000	500	100	Intergenic
Chr13:28180001-28180500	13	28180001	28180500		2_Intergenic-13:28132800:28200800	2_Intergenic-13:28132800:28200800	No description		mESC_E14_newNAmes_dense.bed	overlapping	0	Intergenic	13:28132800:28200800	13	28132800	28200800	47201	20300	68000	500	100	Intergenic
Chr13:28180501-28181000	13	28180501	28181000		2_Intergenic-13:28132800:28200800	2_Intergenic-13:28132800:28200800	No description		mESC_E14_newNAmes_dense.bed	overlapping	0	Intergenic	13:28132800:28200800	13	28132800	28200800	47701	19800	68000	500	100	Intergenic
Chr13:28198001-28198500	13	28198001	28198500		2_Intergenic-13:28132800:28200800	2_Intergenic-13:28132800:28200800	No description		mESC_E14_newNAmes_dense.bed	overlapping	0	Intergenic	13:28132800:28200800	13	28132800	28200800	65201	2300	68000	500	100	Intergenic
Chr13:28198501-28199000	13	28198501	28199000		2_Intergenic-13:28132800:28200800	2_Intergenic-13:28132800:28200800	No description		mESC_E14_newNAmes_dense.bed	overlapping	0	Intergenic	13:28132800:28200800	13	28132800	28200800	65701	1800	68000	500	100	Intergenic
Chr13:28200501-28201000	13	28200501	28201000		2_Intergenic-13:28132800:28200800	2_Intergenic-13:28132800:28200800	No description		mESC_E14_newNAmes_dense.bed	overlapping	0	Intergenic	13:28132800:28200800	13	28132800	28200800	67701	-200	68000	300	60	Intergenic
Chr13:28208501-28209000	13	28208501	28209000		2_Intergenic-13:28205600:28239200	2_Intergenic-13:28205600:28239200	No description		mESC_E14_newNAmes_dense.bed	overlapping	0	Intergenic	13:28205600:28239200	13	28205600	28239200	2901	30200	33600	500	100	Intergenic
Chr13:28230001-28230500	13	28230001	28230500		2_Intergenic-13:28205600:28239200	2_Intergenic-13:28205600:28239200	No description		mESC_E14_newNAmes_dense.bed	overlapping	0	Intergenic	13:28205600:28239200	13	28205600	28239200	24401	8700	33600	500	100	Intergenic
Chr13:28230501-28231000	13	28230501	28231000		2_Intergenic-13:28205600:28239200	2_Intergenic-13:28205600:28239200	No description		mESC_E14_newNAmes_dense.bed	overlapping	0	Intergenic	13:28205600:28239200	13	28205600	28239200	24901	8200	33600	500	100	Intergenic
Chr13:28254001-28254500	13	28254001	28254500		2_Intergenic-13:28239600:28294200	2_Intergenic-13:28239600:28294200	No description		mESC_E14_newNAmes_dense.bed	overlapping	0	Intergenic	13:28239600:28294200	13	28239600	28294200	14401	39700	54600	500	100	Intergenic
Chr13:28254501-28255000	13	28254501	28255000		2_Intergenic-13:28239600:28294200	2_Intergenic-13:28239600:28294200	No description		mESC_E14_newNAmes_dense.bed	overlapping	0	Intergenic	13:28239600:28294200	13	28239600	28294200	14901	39200	54600	500	100	Intergenic
Chr13:28255001-28255500	13	28255001	28255500		2_Intergenic-13:28239600:28294200	2_Intergenic-13:28239600:28294200	No description		mESC_E14_newNAmes_dense.bed	overlapping	0	Intergenic	13:28239600:28294200	13	28239600	28294200	15401	38700	54600	500	100	Intergenic
Chr13:28266001-28266500	13	28266001	28266500		2_Intergenic-13:28239600:28294200	2_Intergenic-13:28239600:28294200	No description		mESC_E14_newNAmes_dense.bed	overlapping	0	Intergenic	13:28239600:28294200	13	28239600	28294200	26401	27700	54600	500	100	Intergenic
Chr13:28273501-28274000	13	28273501	28274000		2_Intergenic-13:28239600:28294200	2_Intergenic-13:28239600:28294200	No description		mESC_E14_newNAmes_dense.bed	overlapping	0	Intergenic	13:28239600:28294200	13	28239600	28294200	33901	20200	54600	500	100	Intergenic
Chr13:28300001-28300500	13	28300001	28300500		3_Heterochromatin-13:28300000:28301600	3_Heterochromatin-13:28300000:28301600	No description		mESC_E14_newNAmes_dense.bed	overlapping	0	Heterochromatin	13:28300000:28301600	13	28300000	28301600	1	1100	1600	500	100	Heterochromatin
Chr13:28300501-28301000	13	28300501	28301000		3_Heterochromatin-13:28300000:28301600	3_Heterochromatin-13:28300000:28301600	No description		mESC_E14_newNAmes_dense.bed	overlapping	0	Heterochromatin	13:28300000:28301600	13	28300000	28301600	501	600	1600	500	100	Heterochromatin
Chr13:28370501-28371000	13	28370501	28371000		2_Intergenic-13:28338800:28417200	2_Intergenic-13:28338800:28417200	No description		mESC_E14_newNAmes_dense.bed	overlapping	0	Intergenic	13:28338800:28417200	13	28338800	28417200	31701	46200	78400	500	100	Intergenic
Chr13:28385001-28385500	13	28385001	28385500		2_Intergenic-13:28338800:28417200	2_Intergenic-13:28338800:28417200	No description		mESC_E14_newNAmes_dense.bed	overlapping	0	Intergenic	13:28338800:28417200	13	28338800	28417200	46201	31700	78400	500	100	Intergenic
Chr13:28385501-28386000	13	28385501	28386000		2_Intergenic-13:28338800:28417200	2_Intergenic-13:28338800:28417200	No description		mESC_E14_newNAmes_dense.bed	overlapping	0	Intergenic	13:28338800:28417200	13	28338800	28417200	46701	31200	78400	500	100	Intergenic
Chr13:28419001-28419500	13	28419001	28419500		5_RepressedChromatin-13:28417200:28419800	5_RepressedChromatin-13:28417200:28419800	No description		mESC_E14_newNAmes_dense.bed	overlapping	0	RepressedChromatin	13:28417200:28419800	13	28417200	28419800	1801	300	2600	500	100	Heterochromatin
Chr13:28419501-28420000	13	28419501	28420000		5_RepressedChromatin-13:28417200:28419800	5_RepressedChromatin-13:28417200:28419800	No description		mESC_E14_newNAmes_dense.bed	overlapping	0	RepressedChromatin	13:28417200:28419800	13	28417200	28419800	2301	-200	2600	300	60	Heterochromatin
Chr13:28420001-28420500	13	28420001	28420500		6_BivalentChromatin-13:28419800:28420400	6_BivalentChromatin-13:28419800:28420400	No description		mESC_E14_newNAmes_dense.bed	overlapping	0	BivalentChromatin	13:28419800:28420400	13	28419800	28420400	201	-100	600	400	80	BivalentChromatin
Chr13:28421501-28422000	13	28421501	28422000		5_RepressedChromatin-13:28420400:28422600	5_RepressedChromatin-13:28420400:28422600	No description		mESC_E14_newNAmes_dense.bed	overlapping	0	RepressedChromatin	13:28420400:28422600	13	28420400	28422600	1101	600	2200	500	100	Heterochromatin
Chr13:28460001-28460500	13	28460001	28460500		2_Intergenic-13:28422600:28476000	2_Intergenic-13:28422600:28476000	No description		mESC_E14_newNAmes_dense.bed	overlapping	0	Intergenic	13:28422600:28476000	13	28422600	28476000	37401	15500	53400	500	100	Intergenic
Chr13:28460501-28461000	13	28460501	28461000		2_Intergenic-13:28422600:28476000	2_Intergenic-13:28422600:28476000	No description		mESC_E14_newNAmes_dense.bed	overlapping	0	Intergenic	13:28422600:28476000	13	28422600	28476000	37901	15000	53400	500	100	Intergenic
Chr13:28468501-28469000	13	28468501	28469000		2_Intergenic-13:28422600:28476000	2_Intergenic-13:28422600:28476000	No description		mESC_E14_newNAmes_dense.bed	overlapping	0	Intergenic	13:28422600:28476000	13	28422600	28476000	45901	7000	53400	500	100	Intergenic
Chr13:28475001-28475500	13	28475001	28475500		2_Intergenic-13:28422600:28476000	2_Intergenic-13:28422600:28476000	No description		mESC_E14_newNAmes_dense.bed	overlapping	0	Intergenic	13:28422600:28476000	13	28422600	28476000	52401	500	53400	500	100	Intergenic
Chr13:28485501-28486000	13	28485501	28486000		2_Intergenic-13:28476400:28514200	2_Intergenic-13:28476400:28514200	No description		mESC_E14_newNAmes_dense.bed	overlapping	0	Intergenic	13:28476400:28514200	13	28476400	28514200	9101	28200	37800	500	100	Intergenic
Chr13:28504501-28505000	13	28504501	28505000		2_Intergenic-13:28476400:28514200	2_Intergenic-13:28476400:28514200	No description		mESC_E14_newNAmes_dense.bed	overlapping	0	Intergenic	13:28476400:28514200	13	28476400	28514200	28101	9200	37800	500	100	Intergenic
Chr13:28505001-28505500	13	28505001	28505500		2_Intergenic-13:28476400:28514200	2_Intergenic-13:28476400:28514200	No description		mESC_E14_newNAmes_dense.bed	overlapping	0	Intergenic	13:28476400:28514200	13	28476400	28514200	28601	8700	37800	500	100	Intergenic
Chr13:28520501-28521000	13	28520501	28521000		2_Intergenic-13:28514800:28633200	2_Intergenic-13:28514800:28633200	No description		mESC_E14_newNAmes_dense.bed	overlapping	0	Intergenic	13:28514800:28633200	13	28514800	28633200	5701	112200	118400	500	100	Intergenic
Chr13:28525501-28526000	13	28525501	28526000		2_Intergenic-13:28514800:28633200	2_Intergenic-13:28514800:28633200	No description		mESC_E14_newNAmes_dense.bed	overlapping	0	Intergenic	13:28514800:28633200	13	28514800	28633200	10701	107200	118400	500	100	Intergenic
Chr13:28529501-28530000	13	28529501	28530000		2_Intergenic-13:28514800:28633200	2_Intergenic-13:28514800:28633200	No description		mESC_E14_newNAmes_dense.bed	overlapping	0	Intergenic	13:28514800:28633200	13	28514800	28633200	14701	103200	118400	500	100	Intergenic
Chr13:28544001-28544500	13	28544001	28544500		2_Intergenic-13:28514800:28633200	2_Intergenic-13:28514800:28633200	No description		mESC_E14_newNAmes_dense.bed	overlapping	0	Intergenic	13:28514800:28633200	13	28514800	28633200	29201	88700	118400	500	100	Intergenic
Chr13:28554501-28555000	13	28554501	28555000		2_Intergenic-13:28514800:28633200	2_Intergenic-13:28514800:28633200	No description		mESC_E14_newNAmes_dense.bed	overlapping	0	Intergenic	13:28514800:28633200	13	28514800	28633200	39701	78200	118400	500	100	Intergenic
Chr13:28600501-28601000	13	28600501	28601000		2_Intergenic-13:28514800:28633200	2_Intergenic-13:28514800:28633200	No description		mESC_E14_newNAmes_dense.bed	overlapping	0	Intergenic	13:28514800:28633200	13	28514800	28633200	85701	32200	118400	500	100	Intergenic
Chr13:28652501-28653000	13	28652501	28653000		2_Intergenic-13:28634400:28661000	2_Intergenic-13:28634400:28661000	No description		mESC_E14_newNAmes_dense.bed	overlapping	0	Intergenic	13:28634400:28661000	13	28634400	28661000	18101	8000	26600	500	100	Intergenic
Chr13:28653001-28653500	13	28653001	28653500		2_Intergenic-13:28634400:28661000	2_Intergenic-13:28634400:28661000	No description		mESC_E14_newNAmes_dense.bed	overlapping	0	Intergenic	13:28634400:28661000	13	28634400	28661000	18601	7500	26600	500	100	Intergenic
Chr13:28653501-28654000	13	28653501	28654000		2_Intergenic-13:28634400:28661000	2_Intergenic-13:28634400:28661000	No description		mESC_E14_newNAmes_dense.bed	overlapping	0	Intergenic	13:28634400:28661000	13	28634400	28661000	19101	7000	26600	500	100	Intergenic
Chr13:28660001-28660500	13	28660001	28660500		2_Intergenic-13:28634400:28661000	2_Intergenic-13:28634400:28661000	No description		mESC_E14_newNAmes_dense.bed	overlapping	0	Intergenic	13:28634400:28661000	13	28634400	28661000	25601	500	26600	500	100	Intergenic
Chr13:28660501-28661000	13	28660501	28661000		2_Intergenic-13:28634400:28661000	2_Intergenic-13:28634400:28661000	No description		mESC_E14_newNAmes_dense.bed	overlapping	0	Intergenic	13:28634400:28661000	13	28634400	28661000	26101	0	26600	500	100	Intergenic
Chr13:28671001-28671500	13	28671001	28671500		2_Intergenic-13:28661600:28692200	2_Intergenic-13:28661600:28692200	No description		mESC_E14_newNAmes_dense.bed	overlapping	0	Intergenic	13:28661600:28692200	13	28661600	28692200	9401	20700	30600	500	100	Intergenic
Chr13:28671501-28672000	13	28671501	28672000		2_Intergenic-13:28661600:28692200	2_Intergenic-13:28661600:28692200	No description		mESC_E14_newNAmes_dense.bed	overlapping	0	Intergenic	13:28661600:28692200	13	28661600	28692200	9901	20200	30600	500	100	Intergenic
Chr13:28672001-28672500	13	28672001	28672500		2_Intergenic-13:28661600:28692200	2_Intergenic-13:28661600:28692200	No description		mESC_E14_newNAmes_dense.bed	overlapping	0	Intergenic	13:28661600:28692200	13	28661600	28692200	10401	19700	30600	500	100	Intergenic
Chr13:28697501-28698000	13	28697501	28698000		4_Enhancer-13:28696400:28699000	4_Enhancer-13:28696400:28699000	No description		mESC_E14_newNAmes_dense.bed	overlapping	0	Enhancer	13:28696400:28699000	13	28696400	28699000	1101	1000	2600	500	100	Enhancer
Chr13:28698001-28698500	13	28698001	28698500		4_Enhancer-13:28696400:28699000	4_Enhancer-13:28696400:28699000	No description		mESC_E14_newNAmes_dense.bed	overlapping	0	Enhancer	13:28696400:28699000	13	28696400	28699000	1601	500	2600	500	100	Enhancer
Chr13:28709001-28709500	13	28709001	28709500		2_Intergenic-13:28699000:28712000	2_Intergenic-13:28699000:28712000	No description		mESC_E14_newNAmes_dense.bed	overlapping	0	Intergenic	13:28699000:28712000	13	28699000	28712000	10001	2500	13000	500	100	Intergenic
Chr13:28709501-28710000	13	28709501	28710000		2_Intergenic-13:28699000:28712000	2_Intergenic-13:28699000:28712000	No description		mESC_E14_newNAmes_dense.bed	overlapping	0	Intergenic	13:28699000:28712000	13	28699000	28712000	10501	2000	13000	500	100	Intergenic
Chr13:28718001-28718500	13	28718001	28718500		4_Enhancer-13:28717400:28718200	4_Enhancer-13:28717400:28718200	No description		mESC_E14_newNAmes_dense.bed	overlapping	0	Enhancer	13:28717400:28718200	13	28717400	28718200	601	-300	800	200	40	Enhancer
Chr13:28718501-28719000	13	28718501	28719000		8_StrongEnhancer-13:28718200:28719000	8_StrongEnhancer-13:28718200:28719000	No description		mESC_E14_newNAmes_dense.bed	overlapping	0	StrongEnhancer	13:28718200:28719000	13	28718200	28719000	301	0	800	500	100	StrongEnhancer
Chr13:28730501-28731000	13	28730501	28731000		2_Intergenic-13:28722000:28756400	2_Intergenic-13:28722000:28756400	No description		mESC_E14_newNAmes_dense.bed	overlapping	0	Intergenic	13:28722000:28756400	13	28722000	28756400	8501	25400	34400	500	100	Intergenic
Chr13:28733501-28734000	13	28733501	28734000		2_Intergenic-13:28722000:28756400	2_Intergenic-13:28722000:28756400	No description		mESC_E14_newNAmes_dense.bed	overlapping	0	Intergenic	13:28722000:28756400	13	28722000	28756400	11501	22400	34400	500	100	Intergenic
Chr13:28734001-28734500	13	28734001	28734500		2_Intergenic-13:28722000:28756400	2_Intergenic-13:28722000:28756400	No description		mESC_E14_newNAmes_dense.bed	overlapping	0	Intergenic	13:28722000:28756400	13	28722000	28756400	12001	21900	34400	500	100	Intergenic
Chr13:28734501-28735000	13	28734501	28735000		2_Intergenic-13:28722000:28756400	2_Intergenic-13:28722000:28756400	No description		mESC_E14_newNAmes_dense.bed	overlapping	0	Intergenic	13:28722000:28756400	13	28722000	28756400	12501	21400	34400	500	100	Intergenic
Chr13:28762001-28762500	13	28762001	28762500		2_Intergenic-13:28759000:28766400	2_Intergenic-13:28759000:28766400	No description		mESC_E14_newNAmes_dense.bed	overlapping	0	Intergenic	13:28759000:28766400	13	28759000	28766400	3001	3900	7400	500	100	Intergenic
Chr13:28767001-28767500	13	28767001	28767500		3_Heterochromatin-13:28766400:28768600	3_Heterochromatin-13:28766400:28768600	No description		mESC_E14_newNAmes_dense.bed	overlapping	0	Heterochromatin	13:28766400:28768600	13	28766400	28768600	601	1100	2200	500	100	Heterochromatin
Chr13:28768501-28769000	13	28768501	28769000		3_Heterochromatin-13:28766400:28768600	3_Heterochromatin-13:28766400:28768600	No description		mESC_E14_newNAmes_dense.bed	overlapping	0	Heterochromatin	13:28766400:28768600	13	28766400	28768600	2101	-400	2200	100	20	Heterochromatin
Chr13:28800501-28801000	13	28800501	28801000		2_Intergenic-13:28787400:28806000	2_Intergenic-13:28787400:28806000	No description		mESC_E14_newNAmes_dense.bed	overlapping	0	Intergenic	13:28787400:28806000	13	28787400	28806000	13101	5000	18600	500	100	Intergenic
Chr13:28819501-28820000	13	28819501	28820000		2_Intergenic-13:28816600:28838200	2_Intergenic-13:28816600:28838200	No description		mESC_E14_newNAmes_dense.bed	overlapping	0	Intergenic	13:28816600:28838200	13	28816600	28838200	2901	18200	21600	500	100	Intergenic
Chr13:28823501-28824000	13	28823501	28824000		2_Intergenic-13:28816600:28838200	2_Intergenic-13:28816600:28838200	No description		mESC_E14_newNAmes_dense.bed	overlapping	0	Intergenic	13:28816600:28838200	13	28816600	28838200	6901	14200	21600	500	100	Intergenic
Chr13:28832501-28833000	13	28832501	28833000		2_Intergenic-13:28816600:28838200	2_Intergenic-13:28816600:28838200	No description		mESC_E14_newNAmes_dense.bed	overlapping	0	Intergenic	13:28816600:28838200	13	28816600	28838200	15901	5200	21600	500	100	Intergenic
Chr13:28833001-28833500	13	28833001	28833500		2_Intergenic-13:28816600:28838200	2_Intergenic-13:28816600:28838200	No description		mESC_E14_newNAmes_dense.bed	overlapping	0	Intergenic	13:28816600:28838200	13	28816600	28838200	16401	4700	21600	500	100	Intergenic
Chr13:28835001-28835500	13	28835001	28835500		2_Intergenic-13:28816600:28838200	2_Intergenic-13:28816600:28838200	No description		mESC_E14_newNAmes_dense.bed	overlapping	0	Intergenic	13:28816600:28838200	13	28816600	28838200	18401	2700	21600	500	100	Intergenic
Chr13:28835501-28836000	13	28835501	28836000		2_Intergenic-13:28816600:28838200	2_Intergenic-13:28816600:28838200	No description		mESC_E14_newNAmes_dense.bed	overlapping	0	Intergenic	13:28816600:28838200	13	28816600	28838200	18901	2200	21600	500	100	Intergenic
Chr13:28855001-28855500	13	28855001	28855500		2_Intergenic-13:28844200:28882000	2_Intergenic-13:28844200:28882000	No description		mESC_E14_newNAmes_dense.bed	overlapping	0	Intergenic	13:28844200:28882000	13	28844200	28882000	10801	26500	37800	500	100	Intergenic
Chr13:28867001-28867500	13	28867001	28867500		2_Intergenic-13:28844200:28882000	2_Intergenic-13:28844200:28882000	No description		mESC_E14_newNAmes_dense.bed	overlapping	0	Intergenic	13:28844200:28882000	13	28844200	28882000	22801	14500	37800	500	100	Intergenic
Chr13:28867501-28868000	13	28867501	28868000		2_Intergenic-13:28844200:28882000	2_Intergenic-13:28844200:28882000	No description		mESC_E14_newNAmes_dense.bed	overlapping	0	Intergenic	13:28844200:28882000	13	28844200	28882000	23301	14000	37800	500	100	Intergenic
Chr13:28873001-28873500	13	28873001	28873500		2_Intergenic-13:28844200:28882000	2_Intergenic-13:28844200:28882000	No description		mESC_E14_newNAmes_dense.bed	overlapping	0	Intergenic	13:28844200:28882000	13	28844200	28882000	28801	8500	37800	500	100	Intergenic
Chr13:28873501-28874000	13	28873501	28874000		2_Intergenic-13:28844200:28882000	2_Intergenic-13:28844200:28882000	No description		mESC_E14_newNAmes_dense.bed	overlapping	0	Intergenic	13:28844200:28882000	13	28844200	28882000	29301	8000	37800	500	100	Intergenic
Chr13:28875001-28875500	13	28875001	28875500		2_Intergenic-13:28844200:28882000	2_Intergenic-13:28844200:28882000	No description		mESC_E14_newNAmes_dense.bed	overlapping	0	Intergenic	13:28844200:28882000	13	28844200	28882000	30801	6500	37800	500	100	Intergenic
Chr13:28875501-28876000	13	28875501	28876000		2_Intergenic-13:28844200:28882000	2_Intergenic-13:28844200:28882000	No description		mESC_E14_newNAmes_dense.bed	overlapping	0	Intergenic	13:28844200:28882000	13	28844200	28882000	31301	6000	37800	500	100	Intergenic
Chr13:28878001-28878500	13	28878001	28878500		2_Intergenic-13:28844200:28882000	2_Intergenic-13:28844200:28882000	No description		mESC_E14_newNAmes_dense.bed	overlapping	0	Intergenic	13:28844200:28882000	13	28844200	28882000	33801	3500	37800	500	100	Intergenic
Chr13:28881501-28882000	13	28881501	28882000		2_Intergenic-13:28844200:28882000	2_Intergenic-13:28844200:28882000	No description		mESC_E14_newNAmes_dense.bed	overlapping	0	Intergenic	13:28844200:28882000	13	28844200	28882000	37301	0	37800	500	100	Intergenic
Chr13:28883501-28884000	13	28883501	28884000		5_RepressedChromatin-13:28882000:28883600	5_RepressedChromatin-13:28882000:28883600	No description		mESC_E14_newNAmes_dense.bed	overlapping	0	RepressedChromatin	13:28882000:28883600	13	28882000	28883600	1501	-400	1600	100	20	Heterochromatin
Chr13:28884001-28884500	13	28884001	28884500		8_StrongEnhancer-13:28884000:28884200	8_StrongEnhancer-13:28884000:28884200	No description		mESC_E14_newNAmes_dense.bed	overlapping	0	StrongEnhancer	13:28884000:28884200	13	28884000	28884200	1	-300	200	200	40	StrongEnhancer
Chr13:28884501-28885000	13	28884501	28885000		7_ActivePromoter-13:28884200:28885600	7_ActivePromoter-13:28884200:28885600	No description		mESC_E14_newNAmes_dense.bed	overlapping	0	ActivePromoter	13:28884200:28885600	13	28884200	28885600	301	600	1400	500	100	ActivePromoter
Chr13:28885001-28885500	13	28885001	28885500		7_ActivePromoter-13:28884200:28885600	7_ActivePromoter-13:28884200:28885600	No description		mESC_E14_newNAmes_dense.bed	overlapping	0	ActivePromoter	13:28884200:28885600	13	28884200	28885600	801	100	1400	500	100	ActivePromoter
Chr13:28885501-28886000	13	28885501	28886000		7_ActivePromoter-13:28884200:28885600	7_ActivePromoter-13:28884200:28885600	No description		mESC_E14_newNAmes_dense.bed	overlapping	0	ActivePromoter	13:28884200:28885600	13	28884200	28885600	1301	-400	1400	100	20	ActivePromoter
Chr13:28886001-28886500	13	28886001	28886500		6_BivalentChromatin-13:28885600:28887800	6_BivalentChromatin-13:28885600:28887800	No description		mESC_E14_newNAmes_dense.bed	overlapping	0	BivalentChromatin	13:28885600:28887800	13	28885600	28887800	401	1300	2200	500	100	BivalentChromatin
Chr13:28901501-28902000	13	28901501	28902000		2_Intergenic-13:28900600:28905200	2_Intergenic-13:28900600:28905200	No description		mESC_E14_newNAmes_dense.bed	overlapping	0	Intergenic	13:28900600:28905200	13	28900600	28905200	901	3200	4600	500	100	Intergenic
Chr13:28929501-28930000	13	28929501	28930000		2_Intergenic-13:28926800:28930400	2_Intergenic-13:28926800:28930400	No description		mESC_E14_newNAmes_dense.bed	overlapping	0	Intergenic	13:28926800:28930400	13	28926800	28930400	2701	400	3600	500	100	Intergenic
Chr13:28930001-28930500	13	28930001	28930500		2_Intergenic-13:28926800:28930400	2_Intergenic-13:28926800:28930400	No description		mESC_E14_newNAmes_dense.bed	overlapping	0	Intergenic	13:28926800:28930400	13	28926800	28930400	3201	-100	3600	400	80	Intergenic
Chr13:28937001-28937500	13	28937001	28937500		2_Intergenic-13:28930600:28946200	2_Intergenic-13:28930600:28946200	No description		mESC_E14_newNAmes_dense.bed	overlapping	0	Intergenic	13:28930600:28946200	13	28930600	28946200	6401	8700	15600	500	100	Intergenic
Chr13:28937501-28938000	13	28937501	28938000		2_Intergenic-13:28930600:28946200	2_Intergenic-13:28930600:28946200	No description		mESC_E14_newNAmes_dense.bed	overlapping	0	Intergenic	13:28930600:28946200	13	28930600	28946200	6901	8200	15600	500	100	Intergenic
Chr13:28938001-28938500	13	28938001	28938500		2_Intergenic-13:28930600:28946200	2_Intergenic-13:28930600:28946200	No description		mESC_E14_newNAmes_dense.bed	overlapping	0	Intergenic	13:28930600:28946200	13	28930600	28946200	7401	7700	15600	500	100	Intergenic
Chr13:28938501-28939000	13	28938501	28939000		2_Intergenic-13:28930600:28946200	2_Intergenic-13:28930600:28946200	No description		mESC_E14_newNAmes_dense.bed	overlapping	0	Intergenic	13:28930600:28946200	13	28930600	28946200	7901	7200	15600	500	100	Intergenic
Chr13:28939501-28940000	13	28939501	28940000		2_Intergenic-13:28930600:28946200	2_Intergenic-13:28930600:28946200	No description		mESC_E14_newNAmes_dense.bed	overlapping	0	Intergenic	13:28930600:28946200	13	28930600	28946200	8901	6200	15600	500	100	Intergenic
Chr13:28940501-28941000	13	28940501	28941000		2_Intergenic-13:28930600:28946200	2_Intergenic-13:28930600:28946200	No description		mESC_E14_newNAmes_dense.bed	overlapping	0	Intergenic	13:28930600:28946200	13	28930600	28946200	9901	5200	15600	500	100	Intergenic
Chr13:28942001-28942500	13	28942001	28942500		2_Intergenic-13:28930600:28946200	2_Intergenic-13:28930600:28946200	No description		mESC_E14_newNAmes_dense.bed	overlapping	0	Intergenic	13:28930600:28946200	13	28930600	28946200	11401	3700	15600	500	100	Intergenic
Chr13:28945001-28945500	13	28945001	28945500		2_Intergenic-13:28930600:28946200	2_Intergenic-13:28930600:28946200	No description		mESC_E14_newNAmes_dense.bed	overlapping	0	Intergenic	13:28930600:28946200	13	28930600	28946200	14401	700	15600	500	100	Intergenic
Chr13:28945501-28946000	13	28945501	28946000		2_Intergenic-13:28930600:28946200	2_Intergenic-13:28930600:28946200	No description		mESC_E14_newNAmes_dense.bed	overlapping	0	Intergenic	13:28930600:28946200	13	28930600	28946200	14901	200	15600	500	100	Intergenic
Chr13:28950501-28951000	13	28950501	28951000		8_StrongEnhancer-13:28950200:28950600	8_StrongEnhancer-13:28950200:28950600	No description		mESC_E14_newNAmes_dense.bed	overlapping	0	StrongEnhancer	13:28950200:28950600	13	28950200	28950600	301	-400	400	100	20	StrongEnhancer
Chr13:28951001-28951500	13	28951001	28951500		7_ActivePromoter-13:28950600:28951600	7_ActivePromoter-13:28950600:28951600	No description		mESC_E14_newNAmes_dense.bed	overlapping	0	ActivePromoter	13:28950600:28951600	13	28950600	28951600	401	100	1000	500	100	ActivePromoter
Chr13:28951501-28952000	13	28951501	28952000		7_ActivePromoter-13:28950600:28951600	7_ActivePromoter-13:28950600:28951600	No description		mESC_E14_newNAmes_dense.bed	overlapping	0	ActivePromoter	13:28950600:28951600	13	28950600	28951600	901	-400	1000	100	20	ActivePromoter
Chr13:28952001-28952500	13	28952001	28952500		6_BivalentChromatin-13:28951600:28953000	6_BivalentChromatin-13:28951600:28953000	No description		mESC_E14_newNAmes_dense.bed	overlapping	0	BivalentChromatin	13:28951600:28953000	13	28951600	28953000	401	500	1400	500	100	BivalentChromatin
Chr13:28952501-28953000	13	28952501	28953000		6_BivalentChromatin-13:28951600:28953000	6_BivalentChromatin-13:28951600:28953000	No description		mESC_E14_newNAmes_dense.bed	overlapping	0	BivalentChromatin	13:28951600:28953000	13	28951600	28953000	901	0	1400	500	100	BivalentChromatin
Chr13:28953001-28953500	13	28953001	28953500		7_ActivePromoter-13:28953000:28954200	7_ActivePromoter-13:28953000:28954200	No description		mESC_E14_newNAmes_dense.bed	overlapping	0	ActivePromoter	13:28953000:28954200	13	28953000	28954200	1	700	1200	500	100	ActivePromoter
Chr13:28953501-28954000	13	28953501	28954000		7_ActivePromoter-13:28953000:28954200	7_ActivePromoter-13:28953000:28954200	No description		mESC_E14_newNAmes_dense.bed	overlapping	0	ActivePromoter	13:28953000:28954200	13	28953000	28954200	501	200	1200	500	100	ActivePromoter
Chr13:28954501-28955000	13	28954501	28955000		5_RepressedChromatin-13:28954200:28955000	5_RepressedChromatin-13:28954200:28955000	No description		mESC_E14_newNAmes_dense.bed	overlapping	0	RepressedChromatin	13:28954200:28955000	13	28954200	28955000	301	0	800	500	100	Heterochromatin
Chr13:28955001-28955500	13	28955001	28955500		2_Intergenic-13:28955000:28957600	2_Intergenic-13:28955000:28957600	No description		mESC_E14_newNAmes_dense.bed	overlapping	0	Intergenic	13:28955000:28957600	13	28955000	28957600	1	2100	2600	500	100	Intergenic
Chr13:28957501-28958000	13	28957501	28958000		2_Intergenic-13:28955000:28957600	2_Intergenic-13:28955000:28957600	No description		mESC_E14_newNAmes_dense.bed	overlapping	0	Intergenic	13:28955000:28957600	13	28955000	28957600	2501	-400	2600	100	20	Intergenic
Chr13:28958001-28958500	13	28958001	28958500		7_ActivePromoter-13:28957600:28958600	7_ActivePromoter-13:28957600:28958600	No description		mESC_E14_newNAmes_dense.bed	overlapping	0	ActivePromoter	13:28957600:28958600	13	28957600	28958600	401	100	1000	500	100	ActivePromoter
Chr13:28958501-28959000	13	28958501	28959000		7_ActivePromoter-13:28957600:28958600	7_ActivePromoter-13:28957600:28958600	No description		mESC_E14_newNAmes_dense.bed	overlapping	0	ActivePromoter	13:28957600:28958600	13	28957600	28958600	901	-400	1000	100	20	ActivePromoter
Chr13:28959501-28960000	13	28959501	28960000		6_BivalentChromatin-13:28958600:28960200	6_BivalentChromatin-13:28958600:28960200	No description		mESC_E14_newNAmes_dense.bed	overlapping	0	BivalentChromatin	13:28958600:28960200	13	28958600	28960200	901	200	1600	500	100	BivalentChromatin
Chr13:28961501-28962000	13	28961501	28962000		5_RepressedChromatin-13:28960200:28964200	5_RepressedChromatin-13:28960200:28964200	No description		mESC_E14_newNAmes_dense.bed	overlapping	0	RepressedChromatin	13:28960200:28964200	13	28960200	28964200	1301	2200	4000	500	100	Heterochromatin
Chr13:28962001-28962500	13	28962001	28962500		5_RepressedChromatin-13:28960200:28964200	5_RepressedChromatin-13:28960200:28964200	No description		mESC_E14_newNAmes_dense.bed	overlapping	0	RepressedChromatin	13:28960200:28964200	13	28960200	28964200	1801	1700	4000	500	100	Heterochromatin
Chr13:28965501-28966000	13	28965501	28966000		2_Intergenic-13:28964200:28980400	2_Intergenic-13:28964200:28980400	No description		mESC_E14_newNAmes_dense.bed	overlapping	0	Intergenic	13:28964200:28980400	13	28964200	28980400	1301	14400	16200	500	100	Intergenic
Chr13:28981501-28982000	13	28981501	28982000		2_Intergenic-13:28981400:28988400	2_Intergenic-13:28981400:28988400	No description		mESC_E14_newNAmes_dense.bed	overlapping	0	Intergenic	13:28981400:28988400	13	28981400	28988400	101	6400	7000	500	100	Intergenic
Chr13:28982001-28982500	13	28982001	28982500		2_Intergenic-13:28981400:28988400	2_Intergenic-13:28981400:28988400	No description		mESC_E14_newNAmes_dense.bed	overlapping	0	Intergenic	13:28981400:28988400	13	28981400	28988400	601	5900	7000	500	100	Intergenic
Chr13:28989001-28989500	13	28989001	28989500		4_Enhancer-13:28988400:28990400	4_Enhancer-13:28988400:28990400	No description		mESC_E14_newNAmes_dense.bed	overlapping	0	Enhancer	13:28988400:28990400	13	28988400	28990400	601	900	2000	500	100	Enhancer
Chr13:28989501-28990000	13	28989501	28990000		4_Enhancer-13:28988400:28990400	4_Enhancer-13:28988400:28990400	No description		mESC_E14_newNAmes_dense.bed	overlapping	0	Enhancer	13:28988400:28990400	13	28988400	28990400	1101	400	2000	500	100	Enhancer
Chr13:28991501-28992000	13	28991501	28992000		2_Intergenic-13:28990600:29016200	2_Intergenic-13:28990600:29016200	No description		mESC_E14_newNAmes_dense.bed	overlapping	0	Intergenic	13:28990600:29016200	13	28990600	29016200	901	24200	25600	500	100	Intergenic
Chr13:29015001-29015500	13	29015001	29015500		2_Intergenic-13:28990600:29016200	2_Intergenic-13:28990600:29016200	No description		mESC_E14_newNAmes_dense.bed	overlapping	0	Intergenic	13:28990600:29016200	13	28990600	29016200	24401	700	25600	500	100	Intergenic
Chr13:29015501-29016000	13	29015501	29016000		2_Intergenic-13:28990600:29016200	2_Intergenic-13:28990600:29016200	No description		mESC_E14_newNAmes_dense.bed	overlapping	0	Intergenic	13:28990600:29016200	13	28990600	29016200	24901	200	25600	500	100	Intergenic
Chr13:29016001-29016500	13	29016001	29016500		2_Intergenic-13:28990600:29016200	2_Intergenic-13:28990600:29016200	No description		mESC_E14_newNAmes_dense.bed	overlapping	0	Intergenic	13:28990600:29016200	13	28990600	29016200	25401	-300	25600	200	40	Intergenic
Chr13:29016501-29017000	13	29016501	29017000		7_ActivePromoter-13:29016200:29016800	7_ActivePromoter-13:29016200:29016800	No description		mESC_E14_newNAmes_dense.bed	overlapping	0	ActivePromoter	13:29016200:29016800	13	29016200	29016800	301	-200	600	300	60	ActivePromoter
Chr13:29025001-29025500	13	29025001	29025500		2_Intergenic-13:29016800:29043400	2_Intergenic-13:29016800:29043400	No description		mESC_E14_newNAmes_dense.bed	overlapping	0	Intergenic	13:29016800:29043400	13	29016800	29043400	8201	17900	26600	500	100	Intergenic
Chr13:29028001-29028500	13	29028001	29028500		2_Intergenic-13:29016800:29043400	2_Intergenic-13:29016800:29043400	No description		mESC_E14_newNAmes_dense.bed	overlapping	0	Intergenic	13:29016800:29043400	13	29016800	29043400	11201	14900	26600	500	100	Intergenic
Chr13:29033501-29034000	13	29033501	29034000		2_Intergenic-13:29016800:29043400	2_Intergenic-13:29016800:29043400	No description		mESC_E14_newNAmes_dense.bed	overlapping	0	Intergenic	13:29016800:29043400	13	29016800	29043400	16701	9400	26600	500	100	Intergenic
Chr13:29072001-29072500	13	29072001	29072500		2_Intergenic-13:29044800:29072800	2_Intergenic-13:29044800:29072800	No description		mESC_E14_newNAmes_dense.bed	overlapping	0	Intergenic	13:29044800:29072800	13	29044800	29072800	27201	300	28000	500	100	Intergenic
Chr13:29072501-29073000	13	29072501	29073000		2_Intergenic-13:29044800:29072800	2_Intergenic-13:29044800:29072800	No description		mESC_E14_newNAmes_dense.bed	overlapping	0	Intergenic	13:29044800:29072800	13	29044800	29072800	27701	-200	28000	300	60	Intergenic
Chr13:29078501-29079000	13	29078501	29079000		2_Intergenic-13:29073200:29156800	2_Intergenic-13:29073200:29156800	No description		mESC_E14_newNAmes_dense.bed	overlapping	0	Intergenic	13:29073200:29156800	13	29073200	29156800	5301	77800	83600	500	100	Intergenic
Chr13:29083001-29083500	13	29083001	29083500		2_Intergenic-13:29073200:29156800	2_Intergenic-13:29073200:29156800	No description		mESC_E14_newNAmes_dense.bed	overlapping	0	Intergenic	13:29073200:29156800	13	29073200	29156800	9801	73300	83600	500	100	Intergenic
Chr13:29083501-29084000	13	29083501	29084000		2_Intergenic-13:29073200:29156800	2_Intergenic-13:29073200:29156800	No description		mESC_E14_newNAmes_dense.bed	overlapping	0	Intergenic	13:29073200:29156800	13	29073200	29156800	10301	72800	83600	500	100	Intergenic
Chr13:29085501-29086000	13	29085501	29086000		2_Intergenic-13:29073200:29156800	2_Intergenic-13:29073200:29156800	No description		mESC_E14_newNAmes_dense.bed	overlapping	0	Intergenic	13:29073200:29156800	13	29073200	29156800	12301	70800	83600	500	100	Intergenic
Chr13:29086001-29086500	13	29086001	29086500		2_Intergenic-13:29073200:29156800	2_Intergenic-13:29073200:29156800	No description		mESC_E14_newNAmes_dense.bed	overlapping	0	Intergenic	13:29073200:29156800	13	29073200	29156800	12801	70300	83600	500	100	Intergenic
Chr13:29093001-29093500	13	29093001	29093500		2_Intergenic-13:29073200:29156800	2_Intergenic-13:29073200:29156800	No description		mESC_E14_newNAmes_dense.bed	overlapping	0	Intergenic	13:29073200:29156800	13	29073200	29156800	19801	63300	83600	500	100	Intergenic
Chr13:29097501-29098000	13	29097501	29098000		2_Intergenic-13:29073200:29156800	2_Intergenic-13:29073200:29156800	No description		mESC_E14_newNAmes_dense.bed	overlapping	0	Intergenic	13:29073200:29156800	13	29073200	29156800	24301	58800	83600	500	100	Intergenic
Chr13:29133001-29133500	13	29133001	29133500		2_Intergenic-13:29073200:29156800	2_Intergenic-13:29073200:29156800	No description		mESC_E14_newNAmes_dense.bed	overlapping	0	Intergenic	13:29073200:29156800	13	29073200	29156800	59801	23300	83600	500	100	Intergenic
Chr13:29133501-29134000	13	29133501	29134000		2_Intergenic-13:29073200:29156800	2_Intergenic-13:29073200:29156800	No description		mESC_E14_newNAmes_dense.bed	overlapping	0	Intergenic	13:29073200:29156800	13	29073200	29156800	60301	22800	83600	500	100	Intergenic
Chr13:29143501-29144000	13	29143501	29144000		2_Intergenic-13:29073200:29156800	2_Intergenic-13:29073200:29156800	No description		mESC_E14_newNAmes_dense.bed	overlapping	0	Intergenic	13:29073200:29156800	13	29073200	29156800	70301	12800	83600	500	100	Intergenic
Chr13:29144001-29144500	13	29144001	29144500		2_Intergenic-13:29073200:29156800	2_Intergenic-13:29073200:29156800	No description		mESC_E14_newNAmes_dense.bed	overlapping	0	Intergenic	13:29073200:29156800	13	29073200	29156800	70801	12300	83600	500	100	Intergenic
Chr13:29149001-29149500	13	29149001	29149500		2_Intergenic-13:29073200:29156800	2_Intergenic-13:29073200:29156800	No description		mESC_E14_newNAmes_dense.bed	overlapping	0	Intergenic	13:29073200:29156800	13	29073200	29156800	75801	7300	83600	500	100	Intergenic
Chr13:29160001-29160500	13	29160001	29160500		2_Intergenic-13:29157200:29173800	2_Intergenic-13:29157200:29173800	No description		mESC_E14_newNAmes_dense.bed	overlapping	0	Intergenic	13:29157200:29173800	13	29157200	29173800	2801	13300	16600	500	100	Intergenic
Chr13:29165001-29165500	13	29165001	29165500		2_Intergenic-13:29157200:29173800	2_Intergenic-13:29157200:29173800	No description		mESC_E14_newNAmes_dense.bed	overlapping	0	Intergenic	13:29157200:29173800	13	29157200	29173800	7801	8300	16600	500	100	Intergenic
Chr13:29170501-29171000	13	29170501	29171000		2_Intergenic-13:29157200:29173800	2_Intergenic-13:29157200:29173800	No description		mESC_E14_newNAmes_dense.bed	overlapping	0	Intergenic	13:29157200:29173800	13	29157200	29173800	13301	2800	16600	500	100	Intergenic
Chr13:29175501-29176000	13	29175501	29176000		2_Intergenic-13:29174400:29197600	2_Intergenic-13:29174400:29197600	No description		mESC_E14_newNAmes_dense.bed	overlapping	0	Intergenic	13:29174400:29197600	13	29174400	29197600	1101	21600	23200	500	100	Intergenic
Chr13:29215001-29215500	13	29215001	29215500		2_Intergenic-13:29214600:29224400	2_Intergenic-13:29214600:29224400	No description		mESC_E14_newNAmes_dense.bed	overlapping	0	Intergenic	13:29214600:29224400	13	29214600	29224400	401	8900	9800	500	100	Intergenic
Chr13:29224501-29225000	13	29224501	29225000		5_RepressedChromatin-13:29224400:29225200	5_RepressedChromatin-13:29224400:29225200	No description		mESC_E14_newNAmes_dense.bed	overlapping	0	RepressedChromatin	13:29224400:29225200	13	29224400	29225200	101	200	800	500	100	Heterochromatin
Chr13:29225001-29225500	13	29225001	29225500		5_RepressedChromatin-13:29224400:29225200	5_RepressedChromatin-13:29224400:29225200	No description		mESC_E14_newNAmes_dense.bed	overlapping	0	RepressedChromatin	13:29224400:29225200	13	29224400	29225200	601	-300	800	200	40	Heterochromatin
Chr13:29234001-29234500	13	29234001	29234500		2_Intergenic-13:29225200:29234600	2_Intergenic-13:29225200:29234600	No description		mESC_E14_newNAmes_dense.bed	overlapping	0	Intergenic	13:29225200:29234600	13	29225200	29234600	8801	100	9400	500	100	Intergenic
Chr13:29236501-29237000	13	29236501	29237000		3_Heterochromatin-13:29234600:29236800	3_Heterochromatin-13:29234600:29236800	No description		mESC_E14_newNAmes_dense.bed	overlapping	0	Heterochromatin	13:29234600:29236800	13	29234600	29236800	1901	-200	2200	300	60	Heterochromatin
Chr13:29237001-29237500	13	29237001	29237500		2_Intergenic-13:29236800:29255800	2_Intergenic-13:29236800:29255800	No description		mESC_E14_newNAmes_dense.bed	overlapping	0	Intergenic	13:29236800:29255800	13	29236800	29255800	201	18300	19000	500	100	Intergenic
Chr13:29264001-29264500	13	29264001	29264500		2_Intergenic-13:29262800:29271200	2_Intergenic-13:29262800:29271200	No description		mESC_E14_newNAmes_dense.bed	overlapping	0	Intergenic	13:29262800:29271200	13	29262800	29271200	1201	6700	8400	500	100	Intergenic
Chr13:29268501-29269000	13	29268501	29269000		2_Intergenic-13:29262800:29271200	2_Intergenic-13:29262800:29271200	No description		mESC_E14_newNAmes_dense.bed	overlapping	0	Intergenic	13:29262800:29271200	13	29262800	29271200	5701	2200	8400	500	100	Intergenic
Chr13:29272001-29272500	13	29272001	29272500		2_Intergenic-13:29272000:29277400	2_Intergenic-13:29272000:29277400	No description		mESC_E14_newNAmes_dense.bed	overlapping	0	Intergenic	13:29272000:29277400	13	29272000	29277400	1	4900	5400	500	100	Intergenic
Chr13:29279001-29279500	13	29279001	29279500		4_Enhancer-13:29278200:29279400	4_Enhancer-13:29278200:29279400	No description		mESC_E14_newNAmes_dense.bed	overlapping	0	Enhancer	13:29278200:29279400	13	29278200	29279400	801	-100	1200	400	80	Enhancer
Chr13:29285501-29286000	13	29285501	29286000		2_Intergenic-13:29279400:29324400	2_Intergenic-13:29279400:29324400	No description		mESC_E14_newNAmes_dense.bed	overlapping	0	Intergenic	13:29279400:29324400	13	29279400	29324400	6101	38400	45000	500	100	Intergenic
Chr13:29302001-29302500	13	29302001	29302500		2_Intergenic-13:29279400:29324400	2_Intergenic-13:29279400:29324400	No description		mESC_E14_newNAmes_dense.bed	overlapping	0	Intergenic	13:29279400:29324400	13	29279400	29324400	22601	21900	45000	500	100	Intergenic
Chr13:29302501-29303000	13	29302501	29303000		2_Intergenic-13:29279400:29324400	2_Intergenic-13:29279400:29324400	No description		mESC_E14_newNAmes_dense.bed	overlapping	0	Intergenic	13:29279400:29324400	13	29279400	29324400	23101	21400	45000	500	100	Intergenic
Chr13:29303501-29304000	13	29303501	29304000		2_Intergenic-13:29279400:29324400	2_Intergenic-13:29279400:29324400	No description		mESC_E14_newNAmes_dense.bed	overlapping	0	Intergenic	13:29279400:29324400	13	29279400	29324400	24101	20400	45000	500	100	Intergenic
Chr13:29307501-29308000	13	29307501	29308000		2_Intergenic-13:29279400:29324400	2_Intergenic-13:29279400:29324400	No description		mESC_E14_newNAmes_dense.bed	overlapping	0	Intergenic	13:29279400:29324400	13	29279400	29324400	28101	16400	45000	500	100	Intergenic
Chr13:29308001-29308500	13	29308001	29308500		2_Intergenic-13:29279400:29324400	2_Intergenic-13:29279400:29324400	No description		mESC_E14_newNAmes_dense.bed	overlapping	0	Intergenic	13:29279400:29324400	13	29279400	29324400	28601	15900	45000	500	100	Intergenic
Chr13:29347001-29347500	13	29347001	29347500		3_Heterochromatin-13:29346400:29347600	3_Heterochromatin-13:29346400:29347600	No description		mESC_E14_newNAmes_dense.bed	overlapping	0	Heterochromatin	13:29346400:29347600	13	29346400	29347600	601	100	1200	500	100	Heterochromatin
Chr13:29347501-29348000	13	29347501	29348000		3_Heterochromatin-13:29346400:29347600	3_Heterochromatin-13:29346400:29347600	No description		mESC_E14_newNAmes_dense.bed	overlapping	0	Heterochromatin	13:29346400:29347600	13	29346400	29347600	1101	-400	1200	100	20	Heterochromatin
Chr13:29348001-29348500	13	29348001	29348500		10_TranscriptionElongation-13:29347600:29348600	10_TranscriptionElongation-13:29347600:29348600	No description		mESC_E14_newNAmes_dense.bed	overlapping	0	TranscriptionElongation	13:29347600:29348600	13	29347600	29348600	401	100	1000	500	100	TranscriptionElongation
Chr13:29352501-29353000	13	29352501	29353000		3_Heterochromatin-13:29348600:29355200	3_Heterochromatin-13:29348600:29355200	No description		mESC_E14_newNAmes_dense.bed	overlapping	0	Heterochromatin	13:29348600:29355200	13	29348600	29355200	3901	2200	6600	500	100	Heterochromatin
Chr13:29353001-29353500	13	29353001	29353500		3_Heterochromatin-13:29348600:29355200	3_Heterochromatin-13:29348600:29355200	No description		mESC_E14_newNAmes_dense.bed	overlapping	0	Heterochromatin	13:29348600:29355200	13	29348600	29355200	4401	1700	6600	500	100	Heterochromatin
Chr13:29356001-29356500	13	29356001	29356500		2_Intergenic-13:29355200:29370400	2_Intergenic-13:29355200:29370400	No description		mESC_E14_newNAmes_dense.bed	overlapping	0	Intergenic	13:29355200:29370400	13	29355200	29370400	801	13900	15200	500	100	Intergenic
Chr13:29356501-29357000	13	29356501	29357000		2_Intergenic-13:29355200:29370400	2_Intergenic-13:29355200:29370400	No description		mESC_E14_newNAmes_dense.bed	overlapping	0	Intergenic	13:29355200:29370400	13	29355200	29370400	1301	13400	15200	500	100	Intergenic
Chr13:29363001-29363500	13	29363001	29363500		2_Intergenic-13:29355200:29370400	2_Intergenic-13:29355200:29370400	No description		mESC_E14_newNAmes_dense.bed	overlapping	0	Intergenic	13:29355200:29370400	13	29355200	29370400	7801	6900	15200	500	100	Intergenic
Chr13:29363501-29364000	13	29363501	29364000		2_Intergenic-13:29355200:29370400	2_Intergenic-13:29355200:29370400	No description		mESC_E14_newNAmes_dense.bed	overlapping	0	Intergenic	13:29355200:29370400	13	29355200	29370400	8301	6400	15200	500	100	Intergenic
Chr13:29364001-29364500	13	29364001	29364500		2_Intergenic-13:29355200:29370400	2_Intergenic-13:29355200:29370400	No description		mESC_E14_newNAmes_dense.bed	overlapping	0	Intergenic	13:29355200:29370400	13	29355200	29370400	8801	5900	15200	500	100	Intergenic
Chr13:29370501-29371000	13	29370501	29371000		4_Enhancer-13:29370400:29372000	4_Enhancer-13:29370400:29372000	No description		mESC_E14_newNAmes_dense.bed	overlapping	0	Enhancer	13:29370400:29372000	13	29370400	29372000	101	1000	1600	500	100	Enhancer
Chr13:29371001-29371500	13	29371001	29371500		4_Enhancer-13:29370400:29372000	4_Enhancer-13:29370400:29372000	No description		mESC_E14_newNAmes_dense.bed	overlapping	0	Enhancer	13:29370400:29372000	13	29370400	29372000	601	500	1600	500	100	Enhancer
Chr13:29386501-29387000	13	29386501	29387000		2_Intergenic-13:29372000:29406400	2_Intergenic-13:29372000:29406400	No description		mESC_E14_newNAmes_dense.bed	overlapping	0	Intergenic	13:29372000:29406400	13	29372000	29406400	14501	19400	34400	500	100	Intergenic
Chr13:29387001-29387500	13	29387001	29387500		2_Intergenic-13:29372000:29406400	2_Intergenic-13:29372000:29406400	No description		mESC_E14_newNAmes_dense.bed	overlapping	0	Intergenic	13:29372000:29406400	13	29372000	29406400	15001	18900	34400	500	100	Intergenic
Chr13:29410501-29411000	13	29410501	29411000		2_Intergenic-13:29409000:29501200	2_Intergenic-13:29409000:29501200	No description		mESC_E14_newNAmes_dense.bed	overlapping	0	Intergenic	13:29409000:29501200	13	29409000	29501200	1501	90200	92200	500	100	Intergenic
Chr13:29411001-29411500	13	29411001	29411500		2_Intergenic-13:29409000:29501200	2_Intergenic-13:29409000:29501200	No description		mESC_E14_newNAmes_dense.bed	overlapping	0	Intergenic	13:29409000:29501200	13	29409000	29501200	2001	89700	92200	500	100	Intergenic
Chr13:29411501-29412000	13	29411501	29412000		2_Intergenic-13:29409000:29501200	2_Intergenic-13:29409000:29501200	No description		mESC_E14_newNAmes_dense.bed	overlapping	0	Intergenic	13:29409000:29501200	13	29409000	29501200	2501	89200	92200	500	100	Intergenic
Chr13:29412001-29412500	13	29412001	29412500		2_Intergenic-13:29409000:29501200	2_Intergenic-13:29409000:29501200	No description		mESC_E14_newNAmes_dense.bed	overlapping	0	Intergenic	13:29409000:29501200	13	29409000	29501200	3001	88700	92200	500	100	Intergenic
Chr13:29436001-29436500	13	29436001	29436500		2_Intergenic-13:29409000:29501200	2_Intergenic-13:29409000:29501200	No description		mESC_E14_newNAmes_dense.bed	overlapping	0	Intergenic	13:29409000:29501200	13	29409000	29501200	27001	64700	92200	500	100	Intergenic
Chr13:29440501-29441000	13	29440501	29441000		2_Intergenic-13:29409000:29501200	2_Intergenic-13:29409000:29501200	No description		mESC_E14_newNAmes_dense.bed	overlapping	0	Intergenic	13:29409000:29501200	13	29409000	29501200	31501	60200	92200	500	100	Intergenic
Chr13:29441001-29441500	13	29441001	29441500		2_Intergenic-13:29409000:29501200	2_Intergenic-13:29409000:29501200	No description		mESC_E14_newNAmes_dense.bed	overlapping	0	Intergenic	13:29409000:29501200	13	29409000	29501200	32001	59700	92200	500	100	Intergenic
Chr13:29449001-29449500	13	29449001	29449500		2_Intergenic-13:29409000:29501200	2_Intergenic-13:29409000:29501200	No description		mESC_E14_newNAmes_dense.bed	overlapping	0	Intergenic	13:29409000:29501200	13	29409000	29501200	40001	51700	92200	500	100	Intergenic
Chr13:29449501-29450000	13	29449501	29450000		2_Intergenic-13:29409000:29501200	2_Intergenic-13:29409000:29501200	No description		mESC_E14_newNAmes_dense.bed	overlapping	0	Intergenic	13:29409000:29501200	13	29409000	29501200	40501	51200	92200	500	100	Intergenic
Chr13:29461001-29461500	13	29461001	29461500		2_Intergenic-13:29409000:29501200	2_Intergenic-13:29409000:29501200	No description		mESC_E14_newNAmes_dense.bed	overlapping	0	Intergenic	13:29409000:29501200	13	29409000	29501200	52001	39700	92200	500	100	Intergenic
Chr13:29461501-29462000	13	29461501	29462000		2_Intergenic-13:29409000:29501200	2_Intergenic-13:29409000:29501200	No description		mESC_E14_newNAmes_dense.bed	overlapping	0	Intergenic	13:29409000:29501200	13	29409000	29501200	52501	39200	92200	500	100	Intergenic
Chr13:29468501-29469000	13	29468501	29469000		2_Intergenic-13:29409000:29501200	2_Intergenic-13:29409000:29501200	No description		mESC_E14_newNAmes_dense.bed	overlapping	0	Intergenic	13:29409000:29501200	13	29409000	29501200	59501	32200	92200	500	100	Intergenic
Chr13:29469001-29469500	13	29469001	29469500		2_Intergenic-13:29409000:29501200	2_Intergenic-13:29409000:29501200	No description		mESC_E14_newNAmes_dense.bed	overlapping	0	Intergenic	13:29409000:29501200	13	29409000	29501200	60001	31700	92200	500	100	Intergenic
Chr13:29475501-29476000	13	29475501	29476000		2_Intergenic-13:29409000:29501200	2_Intergenic-13:29409000:29501200	No description		mESC_E14_newNAmes_dense.bed	overlapping	0	Intergenic	13:29409000:29501200	13	29409000	29501200	66501	25200	92200	500	100	Intergenic
