## Supplemental Table 5 for "Region-Based Epigenetic Clock Design Improves RRBS-Based Age Prediction" (part 87 of 121)

### Sheet: Genomic_500bp_ChromHMM (continued)
Probe	Chromosome	Start	End	Probe.Strand	Feature	ID	Description	Feature.Strand	Type	Feature.Orientation	Distance	HMM_State	Coordinate_HMM	CHMM_chr	CHMM_start	CHMM_end	StartFlank.500bpCHMM	EndFlank.500bpCHMM	CHMM_win_Size	Feature.Size.in.500bpWin	Percentage.Feature.in.Window	ChromHMM_Merged
Chr13:29476001-29476500	13	29476001	29476500		2_Intergenic-13:29409000:29501200	2_Intergenic-13:29409000:29501200	No description		mESC_E14_newNAmes_dense.bed	overlapping	0	Intergenic	13:29409000:29501200	13	29409000	29501200	67001	24700	92200	500	100	Intergenic
Chr13:29487501-29488000	13	29487501	29488000		2_Intergenic-13:29409000:29501200	2_Intergenic-13:29409000:29501200	No description		mESC_E14_newNAmes_dense.bed	overlapping	0	Intergenic	13:29409000:29501200	13	29409000	29501200	78501	13200	92200	500	100	Intergenic
Chr13:29488001-29488500	13	29488001	29488500		2_Intergenic-13:29409000:29501200	2_Intergenic-13:29409000:29501200	No description		mESC_E14_newNAmes_dense.bed	overlapping	0	Intergenic	13:29409000:29501200	13	29409000	29501200	79001	12700	92200	500	100	Intergenic
Chr13:29491001-29491500	13	29491001	29491500		2_Intergenic-13:29409000:29501200	2_Intergenic-13:29409000:29501200	No description		mESC_E14_newNAmes_dense.bed	overlapping	0	Intergenic	13:29409000:29501200	13	29409000	29501200	82001	9700	92200	500	100	Intergenic
Chr13:29502001-29502500	13	29502001	29502500		2_Intergenic-13:29501600:29511600	2_Intergenic-13:29501600:29511600	No description		mESC_E14_newNAmes_dense.bed	overlapping	0	Intergenic	13:29501600:29511600	13	29501600	29511600	401	9100	10000	500	100	Intergenic
Chr13:29508501-29509000	13	29508501	29509000		2_Intergenic-13:29501600:29511600	2_Intergenic-13:29501600:29511600	No description		mESC_E14_newNAmes_dense.bed	overlapping	0	Intergenic	13:29501600:29511600	13	29501600	29511600	6901	2600	10000	500	100	Intergenic
Chr13:29511501-29512000	13	29511501	29512000		2_Intergenic-13:29501600:29511600	2_Intergenic-13:29501600:29511600	No description		mESC_E14_newNAmes_dense.bed	overlapping	0	Intergenic	13:29501600:29511600	13	29501600	29511600	9901	-400	10000	100	20	Intergenic
Chr13:29512001-29512500	13	29512001	29512500		3_Heterochromatin-13:29511600:29512800	3_Heterochromatin-13:29511600:29512800	No description		mESC_E14_newNAmes_dense.bed	overlapping	0	Heterochromatin	13:29511600:29512800	13	29511600	29512800	401	300	1200	500	100	Heterochromatin
Chr13:29517001-29517500	13	29517001	29517500		3_Heterochromatin-13:29515800:29518000	3_Heterochromatin-13:29515800:29518000	No description		mESC_E14_newNAmes_dense.bed	overlapping	0	Heterochromatin	13:29515800:29518000	13	29515800	29518000	1201	500	2200	500	100	Heterochromatin
Chr13:29517501-29518000	13	29517501	29518000		3_Heterochromatin-13:29515800:29518000	3_Heterochromatin-13:29515800:29518000	No description		mESC_E14_newNAmes_dense.bed	overlapping	0	Heterochromatin	13:29515800:29518000	13	29515800	29518000	1701	0	2200	500	100	Heterochromatin
Chr13:29539001-29539500	13	29539001	29539500		2_Intergenic-13:29518000:29541400	2_Intergenic-13:29518000:29541400	No description		mESC_E14_newNAmes_dense.bed	overlapping	0	Intergenic	13:29518000:29541400	13	29518000	29541400	21001	1900	23400	500	100	Intergenic
Chr13:29541501-29542000	13	29541501	29542000		3_Heterochromatin-13:29541400:29552800	3_Heterochromatin-13:29541400:29552800	No description		mESC_E14_newNAmes_dense.bed	overlapping	0	Heterochromatin	13:29541400:29552800	13	29541400	29552800	101	10800	11400	500	100	Heterochromatin
Chr13:29542001-29542500	13	29542001	29542500		3_Heterochromatin-13:29541400:29552800	3_Heterochromatin-13:29541400:29552800	No description		mESC_E14_newNAmes_dense.bed	overlapping	0	Heterochromatin	13:29541400:29552800	13	29541400	29552800	601	10300	11400	500	100	Heterochromatin
Chr13:29555501-29556000	13	29555501	29556000		2_Intergenic-13:29552800:29571400	2_Intergenic-13:29552800:29571400	No description		mESC_E14_newNAmes_dense.bed	overlapping	0	Intergenic	13:29552800:29571400	13	29552800	29571400	2701	15400	18600	500	100	Intergenic
Chr13:29574001-29574500	13	29574001	29574500		3_Heterochromatin-13:29571400:29575000	3_Heterochromatin-13:29571400:29575000	No description		mESC_E14_newNAmes_dense.bed	overlapping	0	Heterochromatin	13:29571400:29575000	13	29571400	29575000	2601	500	3600	500	100	Heterochromatin
Chr13:29581001-29581500	13	29581001	29581500		2_Intergenic-13:29575000:29591600	2_Intergenic-13:29575000:29591600	No description		mESC_E14_newNAmes_dense.bed	overlapping	0	Intergenic	13:29575000:29591600	13	29575000	29591600	6001	10100	16600	500	100	Intergenic
Chr13:29588501-29589000	13	29588501	29589000		2_Intergenic-13:29575000:29591600	2_Intergenic-13:29575000:29591600	No description		mESC_E14_newNAmes_dense.bed	overlapping	0	Intergenic	13:29575000:29591600	13	29575000	29591600	13501	2600	16600	500	100	Intergenic
Chr13:29589501-29590000	13	29589501	29590000		2_Intergenic-13:29575000:29591600	2_Intergenic-13:29575000:29591600	No description		mESC_E14_newNAmes_dense.bed	overlapping	0	Intergenic	13:29575000:29591600	13	29575000	29591600	14501	1600	16600	500	100	Intergenic
Chr13:29590001-29590500	13	29590001	29590500		2_Intergenic-13:29575000:29591600	2_Intergenic-13:29575000:29591600	No description		mESC_E14_newNAmes_dense.bed	overlapping	0	Intergenic	13:29575000:29591600	13	29575000	29591600	15001	1100	16600	500	100	Intergenic
Chr13:29595001-29595500	13	29595001	29595500		2_Intergenic-13:29593800:29601400	2_Intergenic-13:29593800:29601400	No description		mESC_E14_newNAmes_dense.bed	overlapping	0	Intergenic	13:29593800:29601400	13	29593800	29601400	1201	5900	7600	500	100	Intergenic
Chr13:29597001-29597500	13	29597001	29597500		2_Intergenic-13:29593800:29601400	2_Intergenic-13:29593800:29601400	No description		mESC_E14_newNAmes_dense.bed	overlapping	0	Intergenic	13:29593800:29601400	13	29593800	29601400	3201	3900	7600	500	100	Intergenic
Chr13:29597501-29598000	13	29597501	29598000		2_Intergenic-13:29593800:29601400	2_Intergenic-13:29593800:29601400	No description		mESC_E14_newNAmes_dense.bed	overlapping	0	Intergenic	13:29593800:29601400	13	29593800	29601400	3701	3400	7600	500	100	Intergenic
Chr13:29602501-29603000	13	29602501	29603000		3_Heterochromatin-13:29601600:29603000	3_Heterochromatin-13:29601600:29603000	No description		mESC_E14_newNAmes_dense.bed	overlapping	0	Heterochromatin	13:29601600:29603000	13	29601600	29603000	901	0	1400	500	100	Heterochromatin
Chr13:29603501-29604000	13	29603501	29604000		2_Intergenic-13:29603000:29604400	2_Intergenic-13:29603000:29604400	No description		mESC_E14_newNAmes_dense.bed	overlapping	0	Intergenic	13:29603000:29604400	13	29603000	29604400	501	400	1400	500	100	Intergenic
Chr13:29604001-29604500	13	29604001	29604500		2_Intergenic-13:29603000:29604400	2_Intergenic-13:29603000:29604400	No description		mESC_E14_newNAmes_dense.bed	overlapping	0	Intergenic	13:29603000:29604400	13	29603000	29604400	1001	-100	1400	400	80	Intergenic
Chr13:29641501-29642000	13	29641501	29642000		2_Intergenic-13:29628800:29670800	2_Intergenic-13:29628800:29670800	No description		mESC_E14_newNAmes_dense.bed	overlapping	0	Intergenic	13:29628800:29670800	13	29628800	29670800	12701	28800	42000	500	100	Intergenic
Chr13:29662501-29663000	13	29662501	29663000		2_Intergenic-13:29628800:29670800	2_Intergenic-13:29628800:29670800	No description		mESC_E14_newNAmes_dense.bed	overlapping	0	Intergenic	13:29628800:29670800	13	29628800	29670800	33701	7800	42000	500	100	Intergenic
Chr13:29671001-29671500	13	29671001	29671500		4_Enhancer-13:29670800:29671200	4_Enhancer-13:29670800:29671200	No description		mESC_E14_newNAmes_dense.bed	overlapping	0	Enhancer	13:29670800:29671200	13	29670800	29671200	201	-300	400	200	40	Enhancer
Chr13:29671501-29672000	13	29671501	29672000		3_Heterochromatin-13:29671200:29671600	3_Heterochromatin-13:29671200:29671600	No description		mESC_E14_newNAmes_dense.bed	overlapping	0	Heterochromatin	13:29671200:29671600	13	29671200	29671600	301	-400	400	100	20	Heterochromatin
Chr13:29687501-29688000	13	29687501	29688000		3_Heterochromatin-13:29686200:29691400	3_Heterochromatin-13:29686200:29691400	No description		mESC_E14_newNAmes_dense.bed	overlapping	0	Heterochromatin	13:29686200:29691400	13	29686200	29691400	1301	3400	5200	500	100	Heterochromatin
Chr13:29688001-29688500	13	29688001	29688500		3_Heterochromatin-13:29686200:29691400	3_Heterochromatin-13:29686200:29691400	No description		mESC_E14_newNAmes_dense.bed	overlapping	0	Heterochromatin	13:29686200:29691400	13	29686200	29691400	1801	2900	5200	500	100	Heterochromatin
Chr13:29698501-29699000	13	29698501	29699000		2_Intergenic-13:29691400:29699600	2_Intergenic-13:29691400:29699600	No description		mESC_E14_newNAmes_dense.bed	overlapping	0	Intergenic	13:29691400:29699600	13	29691400	29699600	7101	600	8200	500	100	Intergenic
Chr13:29701001-29701500	13	29701001	29701500		3_Heterochromatin-13:29699600:29708400	3_Heterochromatin-13:29699600:29708400	No description		mESC_E14_newNAmes_dense.bed	overlapping	0	Heterochromatin	13:29699600:29708400	13	29699600	29708400	1401	6900	8800	500	100	Heterochromatin
Chr13:29708501-29709000	13	29708501	29709000		2_Intergenic-13:29708400:29713000	2_Intergenic-13:29708400:29713000	No description		mESC_E14_newNAmes_dense.bed	overlapping	0	Intergenic	13:29708400:29713000	13	29708400	29713000	101	4000	4600	500	100	Intergenic
Chr13:29709001-29709500	13	29709001	29709500		2_Intergenic-13:29708400:29713000	2_Intergenic-13:29708400:29713000	No description		mESC_E14_newNAmes_dense.bed	overlapping	0	Intergenic	13:29708400:29713000	13	29708400	29713000	601	3500	4600	500	100	Intergenic
Chr13:29733501-29734000	13	29733501	29734000		3_Heterochromatin-13:29732800:29737600	3_Heterochromatin-13:29732800:29737600	No description		mESC_E14_newNAmes_dense.bed	overlapping	0	Heterochromatin	13:29732800:29737600	13	29732800	29737600	701	3600	4800	500	100	Heterochromatin
Chr13:29734001-29734500	13	29734001	29734500		3_Heterochromatin-13:29732800:29737600	3_Heterochromatin-13:29732800:29737600	No description		mESC_E14_newNAmes_dense.bed	overlapping	0	Heterochromatin	13:29732800:29737600	13	29732800	29737600	1201	3100	4800	500	100	Heterochromatin
Chr13:29769501-29770000	13	29769501	29770000		4_Enhancer-13:29769200:29770200	4_Enhancer-13:29769200:29770200	No description		mESC_E14_newNAmes_dense.bed	overlapping	0	Enhancer	13:29769200:29770200	13	29769200	29770200	301	200	1000	500	100	Enhancer
Chr13:29772001-29772500	13	29772001	29772500		10_TranscriptionElongation-13:29772000:29772600	10_TranscriptionElongation-13:29772000:29772600	No description		mESC_E14_newNAmes_dense.bed	overlapping	0	TranscriptionElongation	13:29772000:29772600	13	29772000	29772600	1	100	600	500	100	TranscriptionElongation
Chr13:29772501-29773000	13	29772501	29773000		10_TranscriptionElongation-13:29772000:29772600	10_TranscriptionElongation-13:29772000:29772600	No description		mESC_E14_newNAmes_dense.bed	overlapping	0	TranscriptionElongation	13:29772000:29772600	13	29772000	29772600	501	-400	600	100	20	TranscriptionElongation
Chr13:29773501-29774000	13	29773501	29774000		3_Heterochromatin-13:29772600:29779000	3_Heterochromatin-13:29772600:29779000	No description		mESC_E14_newNAmes_dense.bed	overlapping	0	Heterochromatin	13:29772600:29779000	13	29772600	29779000	901	5000	6400	500	100	Heterochromatin
Chr13:29777001-29777500	13	29777001	29777500		3_Heterochromatin-13:29772600:29779000	3_Heterochromatin-13:29772600:29779000	No description		mESC_E14_newNAmes_dense.bed	overlapping	0	Heterochromatin	13:29772600:29779000	13	29772600	29779000	4401	1500	6400	500	100	Heterochromatin
Chr13:29778001-29778500	13	29778001	29778500		3_Heterochromatin-13:29772600:29779000	3_Heterochromatin-13:29772600:29779000	No description		mESC_E14_newNAmes_dense.bed	overlapping	0	Heterochromatin	13:29772600:29779000	13	29772600	29779000	5401	500	6400	500	100	Heterochromatin
Chr13:29800501-29801000	13	29800501	29801000		2_Intergenic-13:29779000:29805800	2_Intergenic-13:29779000:29805800	No description		mESC_E14_newNAmes_dense.bed	overlapping	0	Intergenic	13:29779000:29805800	13	29779000	29805800	21501	4800	26800	500	100	Intergenic
Chr13:29804001-29804500	13	29804001	29804500		2_Intergenic-13:29779000:29805800	2_Intergenic-13:29779000:29805800	No description		mESC_E14_newNAmes_dense.bed	overlapping	0	Intergenic	13:29779000:29805800	13	29779000	29805800	25001	1300	26800	500	100	Intergenic
Chr13:29809001-29809500	13	29809001	29809500		2_Intergenic-13:29806400:29817800	2_Intergenic-13:29806400:29817800	No description		mESC_E14_newNAmes_dense.bed	overlapping	0	Intergenic	13:29806400:29817800	13	29806400	29817800	2601	8300	11400	500	100	Intergenic
Chr13:29809501-29810000	13	29809501	29810000		2_Intergenic-13:29806400:29817800	2_Intergenic-13:29806400:29817800	No description		mESC_E14_newNAmes_dense.bed	overlapping	0	Intergenic	13:29806400:29817800	13	29806400	29817800	3101	7800	11400	500	100	Intergenic
Chr13:29814501-29815000	13	29814501	29815000		2_Intergenic-13:29806400:29817800	2_Intergenic-13:29806400:29817800	No description		mESC_E14_newNAmes_dense.bed	overlapping	0	Intergenic	13:29806400:29817800	13	29806400	29817800	8101	2800	11400	500	100	Intergenic
Chr13:29821501-29822000	13	29821501	29822000		2_Intergenic-13:29819600:29822000	2_Intergenic-13:29819600:29822000	No description		mESC_E14_newNAmes_dense.bed	overlapping	0	Intergenic	13:29819600:29822000	13	29819600	29822000	1901	0	2400	500	100	Intergenic
Chr13:29832001-29832500	13	29832001	29832500		3_Heterochromatin-13:29829000:29835200	3_Heterochromatin-13:29829000:29835200	No description		mESC_E14_newNAmes_dense.bed	overlapping	0	Heterochromatin	13:29829000:29835200	13	29829000	29835200	3001	2700	6200	500	100	Heterochromatin
Chr13:29836501-29837000	13	29836501	29837000		10_TranscriptionElongation-13:29836200:29838600	10_TranscriptionElongation-13:29836200:29838600	No description		mESC_E14_newNAmes_dense.bed	overlapping	0	TranscriptionElongation	13:29836200:29838600	13	29836200	29838600	301	1600	2400	500	100	TranscriptionElongation
Chr13:29855001-29855500	13	29855001	29855500		7_ActivePromoter-13:29855000:29855800	7_ActivePromoter-13:29855000:29855800	No description		mESC_E14_newNAmes_dense.bed	overlapping	0	ActivePromoter	13:29855000:29855800	13	29855000	29855800	1	300	800	500	100	ActivePromoter
Chr13:29855501-29856000	13	29855501	29856000		7_ActivePromoter-13:29855000:29855800	7_ActivePromoter-13:29855000:29855800	No description		mESC_E14_newNAmes_dense.bed	overlapping	0	ActivePromoter	13:29855000:29855800	13	29855000	29855800	501	-200	800	300	60	ActivePromoter
Chr13:29864501-29865000	13	29864501	29865000		2_Intergenic-13:29857800:29866600	2_Intergenic-13:29857800:29866600	No description		mESC_E14_newNAmes_dense.bed	overlapping	0	Intergenic	13:29857800:29866600	13	29857800	29866600	6701	1600	8800	500	100	Intergenic
Chr13:29866001-29866500	13	29866001	29866500		2_Intergenic-13:29857800:29866600	2_Intergenic-13:29857800:29866600	No description		mESC_E14_newNAmes_dense.bed	overlapping	0	Intergenic	13:29857800:29866600	13	29857800	29866600	8201	100	8800	500	100	Intergenic
Chr13:29866501-29867000	13	29866501	29867000		2_Intergenic-13:29857800:29866600	2_Intergenic-13:29857800:29866600	No description		mESC_E14_newNAmes_dense.bed	overlapping	0	Intergenic	13:29857800:29866600	13	29857800	29866600	8701	-400	8800	100	20	Intergenic
Chr13:29867001-29867500	13	29867001	29867500		2_Intergenic-13:29867000:29876800	2_Intergenic-13:29867000:29876800	No description		mESC_E14_newNAmes_dense.bed	overlapping	0	Intergenic	13:29867000:29876800	13	29867000	29876800	1	9300	9800	500	100	Intergenic
Chr13:29868501-29869000	13	29868501	29869000		2_Intergenic-13:29867000:29876800	2_Intergenic-13:29867000:29876800	No description		mESC_E14_newNAmes_dense.bed	overlapping	0	Intergenic	13:29867000:29876800	13	29867000	29876800	1501	7800	9800	500	100	Intergenic
Chr13:29869001-29869500	13	29869001	29869500		2_Intergenic-13:29867000:29876800	2_Intergenic-13:29867000:29876800	No description		mESC_E14_newNAmes_dense.bed	overlapping	0	Intergenic	13:29867000:29876800	13	29867000	29876800	2001	7300	9800	500	100	Intergenic
Chr13:29872501-29873000	13	29872501	29873000		2_Intergenic-13:29867000:29876800	2_Intergenic-13:29867000:29876800	No description		mESC_E14_newNAmes_dense.bed	overlapping	0	Intergenic	13:29867000:29876800	13	29867000	29876800	5501	3800	9800	500	100	Intergenic
Chr13:29897001-29897500	13	29897001	29897500		2_Intergenic-13:29889800:29904200	2_Intergenic-13:29889800:29904200	No description		mESC_E14_newNAmes_dense.bed	overlapping	0	Intergenic	13:29889800:29904200	13	29889800	29904200	7201	6700	14400	500	100	Intergenic
Chr13:29897501-29898000	13	29897501	29898000		2_Intergenic-13:29889800:29904200	2_Intergenic-13:29889800:29904200	No description		mESC_E14_newNAmes_dense.bed	overlapping	0	Intergenic	13:29889800:29904200	13	29889800	29904200	7701	6200	14400	500	100	Intergenic
Chr13:29907501-29908000	13	29907501	29908000		10_TranscriptionElongation-13:29906200:29924400	10_TranscriptionElongation-13:29906200:29924400	No description		mESC_E14_newNAmes_dense.bed	overlapping	0	TranscriptionElongation	13:29906200:29924400	13	29906200	29924400	1301	16400	18200	500	100	TranscriptionElongation
Chr13:29908001-29908500	13	29908001	29908500		10_TranscriptionElongation-13:29906200:29924400	10_TranscriptionElongation-13:29906200:29924400	No description		mESC_E14_newNAmes_dense.bed	overlapping	0	TranscriptionElongation	13:29906200:29924400	13	29906200	29924400	1801	15900	18200	500	100	TranscriptionElongation
Chr13:29908501-29909000	13	29908501	29909000		10_TranscriptionElongation-13:29906200:29924400	10_TranscriptionElongation-13:29906200:29924400	No description		mESC_E14_newNAmes_dense.bed	overlapping	0	TranscriptionElongation	13:29906200:29924400	13	29906200	29924400	2301	15400	18200	500	100	TranscriptionElongation
Chr13:29909001-29909500	13	29909001	29909500		10_TranscriptionElongation-13:29906200:29924400	10_TranscriptionElongation-13:29906200:29924400	No description		mESC_E14_newNAmes_dense.bed	overlapping	0	TranscriptionElongation	13:29906200:29924400	13	29906200	29924400	2801	14900	18200	500	100	TranscriptionElongation
Chr13:29909501-29910000	13	29909501	29910000		10_TranscriptionElongation-13:29906200:29924400	10_TranscriptionElongation-13:29906200:29924400	No description		mESC_E14_newNAmes_dense.bed	overlapping	0	TranscriptionElongation	13:29906200:29924400	13	29906200	29924400	3301	14400	18200	500	100	TranscriptionElongation
Chr13:29917001-29917500	13	29917001	29917500		10_TranscriptionElongation-13:29906200:29924400	10_TranscriptionElongation-13:29906200:29924400	No description		mESC_E14_newNAmes_dense.bed	overlapping	0	TranscriptionElongation	13:29906200:29924400	13	29906200	29924400	10801	6900	18200	500	100	TranscriptionElongation
Chr13:29917501-29918000	13	29917501	29918000		10_TranscriptionElongation-13:29906200:29924400	10_TranscriptionElongation-13:29906200:29924400	No description		mESC_E14_newNAmes_dense.bed	overlapping	0	TranscriptionElongation	13:29906200:29924400	13	29906200	29924400	11301	6400	18200	500	100	TranscriptionElongation
Chr13:29921501-29922000	13	29921501	29922000		10_TranscriptionElongation-13:29906200:29924400	10_TranscriptionElongation-13:29906200:29924400	No description		mESC_E14_newNAmes_dense.bed	overlapping	0	TranscriptionElongation	13:29906200:29924400	13	29906200	29924400	15301	2400	18200	500	100	TranscriptionElongation
Chr13:29922001-29922500	13	29922001	29922500		10_TranscriptionElongation-13:29906200:29924400	10_TranscriptionElongation-13:29906200:29924400	No description		mESC_E14_newNAmes_dense.bed	overlapping	0	TranscriptionElongation	13:29906200:29924400	13	29906200	29924400	15801	1900	18200	500	100	TranscriptionElongation
Chr13:29924001-29924500	13	29924001	29924500		10_TranscriptionElongation-13:29906200:29924400	10_TranscriptionElongation-13:29906200:29924400	No description		mESC_E14_newNAmes_dense.bed	overlapping	0	TranscriptionElongation	13:29906200:29924400	13	29906200	29924400	17801	-100	18200	400	80	TranscriptionElongation
Chr13:29924501-29925000	13	29924501	29925000		3_Heterochromatin-13:29924400:29925600	3_Heterochromatin-13:29924400:29925600	No description		mESC_E14_newNAmes_dense.bed	overlapping	0	Heterochromatin	13:29924400:29925600	13	29924400	29925600	101	600	1200	500	100	Heterochromatin
Chr13:29930501-29931000	13	29930501	29931000		3_Heterochromatin-13:29928000:29930600	3_Heterochromatin-13:29928000:29930600	No description		mESC_E14_newNAmes_dense.bed	overlapping	0	Heterochromatin	13:29928000:29930600	13	29928000	29930600	2501	-400	2600	100	20	Heterochromatin
Chr13:29937001-29937500	13	29937001	29937500		10_TranscriptionElongation-13:29933400:29937200	10_TranscriptionElongation-13:29933400:29937200	No description		mESC_E14_newNAmes_dense.bed	overlapping	0	TranscriptionElongation	13:29933400:29937200	13	29933400	29937200	3601	-300	3800	200	40	TranscriptionElongation
Chr13:29937501-29938000	13	29937501	29938000		11_WeakEnhancer-13:29937200:29939400	11_WeakEnhancer-13:29937200:29939400	No description		mESC_E14_newNAmes_dense.bed	overlapping	0	WeakEnhancer	13:29937200:29939400	13	29937200	29939400	301	1400	2200	500	100	WeakEnhancer
Chr13:29941001-29941500	13	29941001	29941500		10_TranscriptionElongation-13:29939400:29946600	10_TranscriptionElongation-13:29939400:29946600	No description		mESC_E14_newNAmes_dense.bed	overlapping	0	TranscriptionElongation	13:29939400:29946600	13	29939400	29946600	1601	5100	7200	500	100	TranscriptionElongation
Chr13:29942001-29942500	13	29942001	29942500		10_TranscriptionElongation-13:29939400:29946600	10_TranscriptionElongation-13:29939400:29946600	No description		mESC_E14_newNAmes_dense.bed	overlapping	0	TranscriptionElongation	13:29939400:29946600	13	29939400	29946600	2601	4100	7200	500	100	TranscriptionElongation
Chr13:29942501-29943000	13	29942501	29943000		10_TranscriptionElongation-13:29939400:29946600	10_TranscriptionElongation-13:29939400:29946600	No description		mESC_E14_newNAmes_dense.bed	overlapping	0	TranscriptionElongation	13:29939400:29946600	13	29939400	29946600	3101	3600	7200	500	100	TranscriptionElongation
Chr13:29949001-29949500	13	29949001	29949500		11_WeakEnhancer-13:29947200:29949200	11_WeakEnhancer-13:29947200:29949200	No description		mESC_E14_newNAmes_dense.bed	overlapping	0	WeakEnhancer	13:29947200:29949200	13	29947200	29949200	1801	-300	2000	200	40	WeakEnhancer
Chr13:29951001-29951500	13	29951001	29951500		10_TranscriptionElongation-13:29949200:29953600	10_TranscriptionElongation-13:29949200:29953600	No description		mESC_E14_newNAmes_dense.bed	overlapping	0	TranscriptionElongation	13:29949200:29953600	13	29949200	29953600	1801	2100	4400	500	100	TranscriptionElongation
Chr13:29956501-29957000	13	29956501	29957000		11_WeakEnhancer-13:29956200:29958600	11_WeakEnhancer-13:29956200:29958600	No description		mESC_E14_newNAmes_dense.bed	overlapping	0	WeakEnhancer	13:29956200:29958600	13	29956200	29958600	301	1600	2400	500	100	WeakEnhancer
Chr13:29957001-29957500	13	29957001	29957500		11_WeakEnhancer-13:29956200:29958600	11_WeakEnhancer-13:29956200:29958600	No description		mESC_E14_newNAmes_dense.bed	overlapping	0	WeakEnhancer	13:29956200:29958600	13	29956200	29958600	801	1100	2400	500	100	WeakEnhancer
Chr13:29957501-29958000	13	29957501	29958000		11_WeakEnhancer-13:29956200:29958600	11_WeakEnhancer-13:29956200:29958600	No description		mESC_E14_newNAmes_dense.bed	overlapping	0	WeakEnhancer	13:29956200:29958600	13	29956200	29958600	1301	600	2400	500	100	WeakEnhancer
Chr13:29959501-29960000	13	29959501	29960000		10_TranscriptionElongation-13:29958600:29962200	10_TranscriptionElongation-13:29958600:29962200	No description		mESC_E14_newNAmes_dense.bed	overlapping	0	TranscriptionElongation	13:29958600:29962200	13	29958600	29962200	901	2200	3600	500	100	TranscriptionElongation
Chr13:29960001-29960500	13	29960001	29960500		10_TranscriptionElongation-13:29958600:29962200	10_TranscriptionElongation-13:29958600:29962200	No description		mESC_E14_newNAmes_dense.bed	overlapping	0	TranscriptionElongation	13:29958600:29962200	13	29958600	29962200	1401	1700	3600	500	100	TranscriptionElongation
Chr13:29983501-29984000	13	29983501	29984000		7_ActivePromoter-13:29983200:29986800	7_ActivePromoter-13:29983200:29986800	No description		mESC_E14_newNAmes_dense.bed	overlapping	0	ActivePromoter	13:29983200:29986800	13	29983200	29986800	301	2800	3600	500	100	ActivePromoter
Chr13:29984001-29984500	13	29984001	29984500		7_ActivePromoter-13:29983200:29986800	7_ActivePromoter-13:29983200:29986800	No description		mESC_E14_newNAmes_dense.bed	overlapping	0	ActivePromoter	13:29983200:29986800	13	29983200	29986800	801	2300	3600	500	100	ActivePromoter
Chr13:29984501-29985000	13	29984501	29985000		7_ActivePromoter-13:29983200:29986800	7_ActivePromoter-13:29983200:29986800	No description		mESC_E14_newNAmes_dense.bed	overlapping	0	ActivePromoter	13:29983200:29986800	13	29983200	29986800	1301	1800	3600	500	100	ActivePromoter
Chr13:29985001-29985500	13	29985001	29985500		7_ActivePromoter-13:29983200:29986800	7_ActivePromoter-13:29983200:29986800	No description		mESC_E14_newNAmes_dense.bed	overlapping	0	ActivePromoter	13:29983200:29986800	13	29983200	29986800	1801	1300	3600	500	100	ActivePromoter
Chr13:29985501-29986000	13	29985501	29986000		7_ActivePromoter-13:29983200:29986800	7_ActivePromoter-13:29983200:29986800	No description		mESC_E14_newNAmes_dense.bed	overlapping	0	ActivePromoter	13:29983200:29986800	13	29983200	29986800	2301	800	3600	500	100	ActivePromoter
Chr13:29986001-29986500	13	29986001	29986500		7_ActivePromoter-13:29983200:29986800	7_ActivePromoter-13:29983200:29986800	No description		mESC_E14_newNAmes_dense.bed	overlapping	0	ActivePromoter	13:29983200:29986800	13	29983200	29986800	2801	300	3600	500	100	ActivePromoter
Chr13:29986501-29987000	13	29986501	29987000		7_ActivePromoter-13:29983200:29986800	7_ActivePromoter-13:29983200:29986800	No description		mESC_E14_newNAmes_dense.bed	overlapping	0	ActivePromoter	13:29983200:29986800	13	29983200	29986800	3301	-200	3600	300	60	ActivePromoter
Chr13:29997501-29998000	13	29997501	29998000		2_Intergenic-13:29994200:30008800	2_Intergenic-13:29994200:30008800	No description		mESC_E14_newNAmes_dense.bed	overlapping	0	Intergenic	13:29994200:30008800	13	29994200	30008800	3301	10800	14600	500	100	Intergenic
Chr13:29998001-29998500	13	29998001	29998500		2_Intergenic-13:29994200:30008800	2_Intergenic-13:29994200:30008800	No description		mESC_E14_newNAmes_dense.bed	overlapping	0	Intergenic	13:29994200:30008800	13	29994200	30008800	3801	10300	14600	500	100	Intergenic
Chr13:30007501-30008000	13	30007501	30008000		2_Intergenic-13:29994200:30008800	2_Intergenic-13:29994200:30008800	No description		mESC_E14_newNAmes_dense.bed	overlapping	0	Intergenic	13:29994200:30008800	13	29994200	30008800	13301	800	14600	500	100	Intergenic
Chr13:30023001-30023500	13	30023001	30023500		2_Intergenic-13:30014400:30036200	2_Intergenic-13:30014400:30036200	No description		mESC_E14_newNAmes_dense.bed	overlapping	0	Intergenic	13:30014400:30036200	13	30014400	30036200	8601	12700	21800	500	100	Intergenic
Chr13:30029501-30030000	13	30029501	30030000		2_Intergenic-13:30014400:30036200	2_Intergenic-13:30014400:30036200	No description		mESC_E14_newNAmes_dense.bed	overlapping	0	Intergenic	13:30014400:30036200	13	30014400	30036200	15101	6200	21800	500	100	Intergenic
Chr13:30030001-30030500	13	30030001	30030500		2_Intergenic-13:30014400:30036200	2_Intergenic-13:30014400:30036200	No description		mESC_E14_newNAmes_dense.bed	overlapping	0	Intergenic	13:30014400:30036200	13	30014400	30036200	15601	5700	21800	500	100	Intergenic
Chr13:30030501-30031000	13	30030501	30031000		2_Intergenic-13:30014400:30036200	2_Intergenic-13:30014400:30036200	No description		mESC_E14_newNAmes_dense.bed	overlapping	0	Intergenic	13:30014400:30036200	13	30014400	30036200	16101	5200	21800	500	100	Intergenic
Chr13:30037001-30037500	13	30037001	30037500		5_RepressedChromatin-13:30036200:30044200	5_RepressedChromatin-13:30036200:30044200	No description		mESC_E14_newNAmes_dense.bed	overlapping	0	RepressedChromatin	13:30036200:30044200	13	30036200	30044200	801	6700	8000	500	100	Heterochromatin
Chr13:30037501-30038000	13	30037501	30038000		5_RepressedChromatin-13:30036200:30044200	5_RepressedChromatin-13:30036200:30044200	No description		mESC_E14_newNAmes_dense.bed	overlapping	0	RepressedChromatin	13:30036200:30044200	13	30036200	30044200	1301	6200	8000	500	100	Heterochromatin
Chr13:30042501-30043000	13	30042501	30043000		5_RepressedChromatin-13:30036200:30044200	5_RepressedChromatin-13:30036200:30044200	No description		mESC_E14_newNAmes_dense.bed	overlapping	0	RepressedChromatin	13:30036200:30044200	13	30036200	30044200	6301	1200	8000	500	100	Heterochromatin
Chr13:30043001-30043500	13	30043001	30043500		5_RepressedChromatin-13:30036200:30044200	5_RepressedChromatin-13:30036200:30044200	No description		mESC_E14_newNAmes_dense.bed	overlapping	0	RepressedChromatin	13:30036200:30044200	13	30036200	30044200	6801	700	8000	500	100	Heterochromatin
Chr13:30047501-30048000	13	30047501	30048000		2_Intergenic-13:30046000:30048600	2_Intergenic-13:30046000:30048600	No description		mESC_E14_newNAmes_dense.bed	overlapping	0	Intergenic	13:30046000:30048600	13	30046000	30048600	1501	600	2600	500	100	Intergenic
Chr13:30048001-30048500	13	30048001	30048500		2_Intergenic-13:30046000:30048600	2_Intergenic-13:30046000:30048600	No description		mESC_E14_newNAmes_dense.bed	overlapping	0	Intergenic	13:30046000:30048600	13	30046000	30048600	2001	100	2600	500	100	Intergenic
Chr13:30048501-30049000	13	30048501	30049000		2_Intergenic-13:30046000:30048600	2_Intergenic-13:30046000:30048600	No description		mESC_E14_newNAmes_dense.bed	overlapping	0	Intergenic	13:30046000:30048600	13	30046000	30048600	2501	-400	2600	100	20	Intergenic
Chr13:30052001-30052500	13	30052001	30052500		5_RepressedChromatin-13:30048600:30053800	5_RepressedChromatin-13:30048600:30053800	No description		mESC_E14_newNAmes_dense.bed	overlapping	0	RepressedChromatin	13:30048600:30053800	13	30048600	30053800	3401	1300	5200	500	100	Heterochromatin
Chr13:30052501-30053000	13	30052501	30053000		5_RepressedChromatin-13:30048600:30053800	5_RepressedChromatin-13:30048600:30053800	No description		mESC_E14_newNAmes_dense.bed	overlapping	0	RepressedChromatin	13:30048600:30053800	13	30048600	30053800	3901	800	5200	500	100	Heterochromatin
Chr13:30078001-30078500	13	30078001	30078500		2_Intergenic-13:30070400:30080000	2_Intergenic-13:30070400:30080000	No description		mESC_E14_newNAmes_dense.bed	overlapping	0	Intergenic	13:30070400:30080000	13	30070400	30080000	7601	1500	9600	500	100	Intergenic
Chr13:30095501-30096000	13	30095501	30096000		2_Intergenic-13:30093400:30097000	2_Intergenic-13:30093400:30097000	No description		mESC_E14_newNAmes_dense.bed	overlapping	0	Intergenic	13:30093400:30097000	13	30093400	30097000	2101	1000	3600	500	100	Intergenic
Chr13:30097501-30098000	13	30097501	30098000		5_RepressedChromatin-13:30097000:30100000	5_RepressedChromatin-13:30097000:30100000	No description		mESC_E14_newNAmes_dense.bed	overlapping	0	RepressedChromatin	13:30097000:30100000	13	30097000	30100000	501	2000	3000	500	100	Heterochromatin
Chr13:30123001-30123500	13	30123001	30123500		7_ActivePromoter-13:30123000:30123600	7_ActivePromoter-13:30123000:30123600	No description		mESC_E14_newNAmes_dense.bed	overlapping	0	ActivePromoter	13:30123000:30123600	13	30123000	30123600	1	100	600	500	100	ActivePromoter
Chr13:30135501-30136000	13	30135501	30136000		5_RepressedChromatin-13:30132800:30136000	5_RepressedChromatin-13:30132800:30136000	No description		mESC_E14_newNAmes_dense.bed	overlapping	0	RepressedChromatin	13:30132800:30136000	13	30132800	30136000	2701	0	3200	500	100	Heterochromatin
Chr13:30136001-30136500	13	30136001	30136500		6_BivalentChromatin-13:30136000:30137200	6_BivalentChromatin-13:30136000:30137200	No description		mESC_E14_newNAmes_dense.bed	overlapping	0	BivalentChromatin	13:30136000:30137200	13	30136000	30137200	1	700	1200	500	100	BivalentChromatin
Chr13:30136501-30137000	13	30136501	30137000		6_BivalentChromatin-13:30136000:30137200	6_BivalentChromatin-13:30136000:30137200	No description		mESC_E14_newNAmes_dense.bed	overlapping	0	BivalentChromatin	13:30136000:30137200	13	30136000	30137200	501	200	1200	500	100	BivalentChromatin
Chr13:30137001-30137500	13	30137001	30137500		6_BivalentChromatin-13:30136000:30137200	6_BivalentChromatin-13:30136000:30137200	No description		mESC_E14_newNAmes_dense.bed	overlapping	0	BivalentChromatin	13:30136000:30137200	13	30136000	30137200	1001	-300	1200	200	40	BivalentChromatin
Chr13:30140501-30141000	13	30140501	30141000		2_Intergenic-13:30140400:30185400	2_Intergenic-13:30140400:30185400	No description		mESC_E14_newNAmes_dense.bed	overlapping	0	Intergenic	13:30140400:30185400	13	30140400	30185400	101	44400	45000	500	100	Intergenic
Chr13:30151001-30151500	13	30151001	30151500		2_Intergenic-13:30140400:30185400	2_Intergenic-13:30140400:30185400	No description		mESC_E14_newNAmes_dense.bed	overlapping	0	Intergenic	13:30140400:30185400	13	30140400	30185400	10601	33900	45000	500	100	Intergenic
Chr13:30151501-30152000	13	30151501	30152000		2_Intergenic-13:30140400:30185400	2_Intergenic-13:30140400:30185400	No description		mESC_E14_newNAmes_dense.bed	overlapping	0	Intergenic	13:30140400:30185400	13	30140400	30185400	11101	33400	45000	500	100	Intergenic
Chr13:30170001-30170500	13	30170001	30170500		2_Intergenic-13:30140400:30185400	2_Intergenic-13:30140400:30185400	No description		mESC_E14_newNAmes_dense.bed	overlapping	0	Intergenic	13:30140400:30185400	13	30140400	30185400	29601	14900	45000	500	100	Intergenic
Chr13:30175001-30175500	13	30175001	30175500		2_Intergenic-13:30140400:30185400	2_Intergenic-13:30140400:30185400	No description		mESC_E14_newNAmes_dense.bed	overlapping	0	Intergenic	13:30140400:30185400	13	30140400	30185400	34601	9900	45000	500	100	Intergenic
Chr13:30181501-30182000	13	30181501	30182000		2_Intergenic-13:30140400:30185400	2_Intergenic-13:30140400:30185400	No description		mESC_E14_newNAmes_dense.bed	overlapping	0	Intergenic	13:30140400:30185400	13	30140400	30185400	41101	3400	45000	500	100	Intergenic
Chr13:30183501-30184000	13	30183501	30184000		2_Intergenic-13:30140400:30185400	2_Intergenic-13:30140400:30185400	No description		mESC_E14_newNAmes_dense.bed	overlapping	0	Intergenic	13:30140400:30185400	13	30140400	30185400	43101	1400	45000	500	100	Intergenic
Chr13:30196501-30197000	13	30196501	30197000		2_Intergenic-13:30193800:30224600	2_Intergenic-13:30193800:30224600	No description		mESC_E14_newNAmes_dense.bed	overlapping	0	Intergenic	13:30193800:30224600	13	30193800	30224600	2701	27600	30800	500	100	Intergenic
Chr13:30198001-30198500	13	30198001	30198500		2_Intergenic-13:30193800:30224600	2_Intergenic-13:30193800:30224600	No description		mESC_E14_newNAmes_dense.bed	overlapping	0	Intergenic	13:30193800:30224600	13	30193800	30224600	4201	26100	30800	500	100	Intergenic
Chr13:30215001-30215500	13	30215001	30215500		2_Intergenic-13:30193800:30224600	2_Intergenic-13:30193800:30224600	No description		mESC_E14_newNAmes_dense.bed	overlapping	0	Intergenic	13:30193800:30224600	13	30193800	30224600	21201	9100	30800	500	100	Intergenic
Chr13:30218501-30219000	13	30218501	30219000		2_Intergenic-13:30193800:30224600	2_Intergenic-13:30193800:30224600	No description		mESC_E14_newNAmes_dense.bed	overlapping	0	Intergenic	13:30193800:30224600	13	30193800	30224600	24701	5600	30800	500	100	Intergenic
Chr13:30223501-30224000	13	30223501	30224000		2_Intergenic-13:30193800:30224600	2_Intergenic-13:30193800:30224600	No description		mESC_E14_newNAmes_dense.bed	overlapping	0	Intergenic	13:30193800:30224600	13	30193800	30224600	29701	600	30800	500	100	Intergenic
Chr13:30224001-30224500	13	30224001	30224500		2_Intergenic-13:30193800:30224600	2_Intergenic-13:30193800:30224600	No description		mESC_E14_newNAmes_dense.bed	overlapping	0	Intergenic	13:30193800:30224600	13	30193800	30224600	30201	100	30800	500	100	Intergenic
Chr13:30225001-30225500	13	30225001	30225500		2_Intergenic-13:30225000:30258600	2_Intergenic-13:30225000:30258600	No description		mESC_E14_newNAmes_dense.bed	overlapping	0	Intergenic	13:30225000:30258600	13	30225000	30258600	1	33100	33600	500	100	Intergenic
Chr13:30244501-30245000	13	30244501	30245000		2_Intergenic-13:30225000:30258600	2_Intergenic-13:30225000:30258600	No description		mESC_E14_newNAmes_dense.bed	overlapping	0	Intergenic	13:30225000:30258600	13	30225000	30258600	19501	13600	33600	500	100	Intergenic
Chr13:30245001-30245500	13	30245001	30245500		2_Intergenic-13:30225000:30258600	2_Intergenic-13:30225000:30258600	No description		mESC_E14_newNAmes_dense.bed	overlapping	0	Intergenic	13:30225000:30258600	13	30225000	30258600	20001	13100	33600	500	100	Intergenic
Chr13:30245501-30246000	13	30245501	30246000		2_Intergenic-13:30225000:30258600	2_Intergenic-13:30225000:30258600	No description		mESC_E14_newNAmes_dense.bed	overlapping	0	Intergenic	13:30225000:30258600	13	30225000	30258600	20501	12600	33600	500	100	Intergenic
Chr13:30246001-30246500	13	30246001	30246500		2_Intergenic-13:30225000:30258600	2_Intergenic-13:30225000:30258600	No description		mESC_E14_newNAmes_dense.bed	overlapping	0	Intergenic	13:30225000:30258600	13	30225000	30258600	21001	12100	33600	500	100	Intergenic
Chr13:30247001-30247500	13	30247001	30247500		2_Intergenic-13:30225000:30258600	2_Intergenic-13:30225000:30258600	No description		mESC_E14_newNAmes_dense.bed	overlapping	0	Intergenic	13:30225000:30258600	13	30225000	30258600	22001	11100	33600	500	100	Intergenic
Chr13:30254501-30255000	13	30254501	30255000		2_Intergenic-13:30225000:30258600	2_Intergenic-13:30225000:30258600	No description		mESC_E14_newNAmes_dense.bed	overlapping	0	Intergenic	13:30225000:30258600	13	30225000	30258600	29501	3600	33600	500	100	Intergenic
Chr13:30262501-30263000	13	30262501	30263000		2_Intergenic-13:30261800:30263000	2_Intergenic-13:30261800:30263000	No description		mESC_E14_newNAmes_dense.bed	overlapping	0	Intergenic	13:30261800:30263000	13	30261800	30263000	701	0	1200	500	100	Intergenic
Chr13:30263001-30263500	13	30263001	30263500		1_Insulator-13:30263000:30263400	1_Insulator-13:30263000:30263400	No description		mESC_E14_newNAmes_dense.bed	overlapping	0	Insulator	13:30263000:30263400	13	30263000	30263400	1	-100	400	400	80	Insulator
Chr13:30265501-30266000	13	30265501	30266000		2_Intergenic-13:30263400:30266000	2_Intergenic-13:30263400:30266000	No description		mESC_E14_newNAmes_dense.bed	overlapping	0	Intergenic	13:30263400:30266000	13	30263400	30266000	2101	0	2600	500	100	Intergenic
Chr13:30266001-30266500	13	30266001	30266500		1_Insulator-13:30266000:30266200	1_Insulator-13:30266000:30266200	No description		mESC_E14_newNAmes_dense.bed	overlapping	0	Insulator	13:30266000:30266200	13	30266000	30266200	1	-300	200	200	40	Insulator
Chr13:30268001-30268500	13	30268001	30268500		2_Intergenic-13:30266600:30272000	2_Intergenic-13:30266600:30272000	No description		mESC_E14_newNAmes_dense.bed	overlapping	0	Intergenic	13:30266600:30272000	13	30266600	30272000	1401	3500	5400	500	100	Intergenic
Chr13:30275001-30275500	13	30275001	30275500		2_Intergenic-13:30272600:30291000	2_Intergenic-13:30272600:30291000	No description		mESC_E14_newNAmes_dense.bed	overlapping	0	Intergenic	13:30272600:30291000	13	30272600	30291000	2401	15500	18400	500	100	Intergenic
Chr13:30291501-30292000	13	30291501	30292000		5_RepressedChromatin-13:30291000:30292000	5_RepressedChromatin-13:30291000:30292000	No description		mESC_E14_newNAmes_dense.bed	overlapping	0	RepressedChromatin	13:30291000:30292000	13	30291000	30292000	501	0	1000	500	100	Heterochromatin
Chr13:30292001-30292500	13	30292001	30292500		2_Intergenic-13:30292000:30334800	2_Intergenic-13:30292000:30334800	No description		mESC_E14_newNAmes_dense.bed	overlapping	0	Intergenic	13:30292000:30334800	13	30292000	30334800	1	42300	42800	500	100	Intergenic
Chr13:30297001-30297500	13	30297001	30297500		2_Intergenic-13:30292000:30334800	2_Intergenic-13:30292000:30334800	No description		mESC_E14_newNAmes_dense.bed	overlapping	0	Intergenic	13:30292000:30334800	13	30292000	30334800	5001	37300	42800	500	100	Intergenic
Chr13:30300501-30301000	13	30300501	30301000		2_Intergenic-13:30292000:30334800	2_Intergenic-13:30292000:30334800	No description		mESC_E14_newNAmes_dense.bed	overlapping	0	Intergenic	13:30292000:30334800	13	30292000	30334800	8501	33800	42800	500	100	Intergenic
Chr13:30331501-30332000	13	30331501	30332000		2_Intergenic-13:30292000:30334800	2_Intergenic-13:30292000:30334800	No description		mESC_E14_newNAmes_dense.bed	overlapping	0	Intergenic	13:30292000:30334800	13	30292000	30334800	39501	2800	42800	500	100	Intergenic
Chr13:30332001-30332500	13	30332001	30332500		2_Intergenic-13:30292000:30334800	2_Intergenic-13:30292000:30334800	No description		mESC_E14_newNAmes_dense.bed	overlapping	0	Intergenic	13:30292000:30334800	13	30292000	30334800	40001	2300	42800	500	100	Intergenic
Chr13:30336001-30336500	13	30336001	30336500		5_RepressedChromatin-13:30334800:30336200	5_RepressedChromatin-13:30334800:30336200	No description		mESC_E14_newNAmes_dense.bed	overlapping	0	RepressedChromatin	13:30334800:30336200	13	30334800	30336200	1201	-300	1400	200	40	Heterochromatin
Chr13:30336501-30337000	13	30336501	30337000		6_BivalentChromatin-13:30336200:30337400	6_BivalentChromatin-13:30336200:30337400	No description		mESC_E14_newNAmes_dense.bed	overlapping	0	BivalentChromatin	13:30336200:30337400	13	30336200	30337400	301	400	1200	500	100	BivalentChromatin
Chr13:30343001-30343500	13	30343001	30343500		2_Intergenic-13:30340200:30445200	2_Intergenic-13:30340200:30445200	No description		mESC_E14_newNAmes_dense.bed	overlapping	0	Intergenic	13:30340200:30445200	13	30340200	30445200	2801	101700	105000	500	100	Intergenic
Chr13:30345001-30345500	13	30345001	30345500		2_Intergenic-13:30340200:30445200	2_Intergenic-13:30340200:30445200	No description		mESC_E14_newNAmes_dense.bed	overlapping	0	Intergenic	13:30340200:30445200	13	30340200	30445200	4801	99700	105000	500	100	Intergenic
Chr13:30345501-30346000	13	30345501	30346000		2_Intergenic-13:30340200:30445200	2_Intergenic-13:30340200:30445200	No description		mESC_E14_newNAmes_dense.bed	overlapping	0	Intergenic	13:30340200:30445200	13	30340200	30445200	5301	99200	105000	500	100	Intergenic
Chr13:30352001-30352500	13	30352001	30352500		2_Intergenic-13:30340200:30445200	2_Intergenic-13:30340200:30445200	No description		mESC_E14_newNAmes_dense.bed	overlapping	0	Intergenic	13:30340200:30445200	13	30340200	30445200	11801	92700	105000	500	100	Intergenic
Chr13:30353501-30354000	13	30353501	30354000		2_Intergenic-13:30340200:30445200	2_Intergenic-13:30340200:30445200	No description		mESC_E14_newNAmes_dense.bed	overlapping	0	Intergenic	13:30340200:30445200	13	30340200	30445200	13301	91200	105000	500	100	Intergenic
Chr13:30354001-30354500	13	30354001	30354500		2_Intergenic-13:30340200:30445200	2_Intergenic-13:30340200:30445200	No description		mESC_E14_newNAmes_dense.bed	overlapping	0	Intergenic	13:30340200:30445200	13	30340200	30445200	13801	90700	105000	500	100	Intergenic
Chr13:30354501-30355000	13	30354501	30355000		2_Intergenic-13:30340200:30445200	2_Intergenic-13:30340200:30445200	No description		mESC_E14_newNAmes_dense.bed	overlapping	0	Intergenic	13:30340200:30445200	13	30340200	30445200	14301	90200	105000	500	100	Intergenic
Chr13:30355001-30355500	13	30355001	30355500		2_Intergenic-13:30340200:30445200	2_Intergenic-13:30340200:30445200	No description		mESC_E14_newNAmes_dense.bed	overlapping	0	Intergenic	13:30340200:30445200	13	30340200	30445200	14801	89700	105000	500	100	Intergenic
Chr13:30355501-30356000	13	30355501	30356000		2_Intergenic-13:30340200:30445200	2_Intergenic-13:30340200:30445200	No description		mESC_E14_newNAmes_dense.bed	overlapping	0	Intergenic	13:30340200:30445200	13	30340200	30445200	15301	89200	105000	500	100	Intergenic
Chr13:30367001-30367500	13	30367001	30367500		2_Intergenic-13:30340200:30445200	2_Intergenic-13:30340200:30445200	No description		mESC_E14_newNAmes_dense.bed	overlapping	0	Intergenic	13:30340200:30445200	13	30340200	30445200	26801	77700	105000	500	100	Intergenic
Chr13:30367501-30368000	13	30367501	30368000		2_Intergenic-13:30340200:30445200	2_Intergenic-13:30340200:30445200	No description		mESC_E14_newNAmes_dense.bed	overlapping	0	Intergenic	13:30340200:30445200	13	30340200	30445200	27301	77200	105000	500	100	Intergenic
Chr13:30377001-30377500	13	30377001	30377500		2_Intergenic-13:30340200:30445200	2_Intergenic-13:30340200:30445200	No description		mESC_E14_newNAmes_dense.bed	overlapping	0	Intergenic	13:30340200:30445200	13	30340200	30445200	36801	67700	105000	500	100	Intergenic
Chr13:30377501-30378000	13	30377501	30378000		2_Intergenic-13:30340200:30445200	2_Intergenic-13:30340200:30445200	No description		mESC_E14_newNAmes_dense.bed	overlapping	0	Intergenic	13:30340200:30445200	13	30340200	30445200	37301	67200	105000	500	100	Intergenic
Chr13:30385501-30386000	13	30385501	30386000		2_Intergenic-13:30340200:30445200	2_Intergenic-13:30340200:30445200	No description		mESC_E14_newNAmes_dense.bed	overlapping	0	Intergenic	13:30340200:30445200	13	30340200	30445200	45301	59200	105000	500	100	Intergenic
Chr13:30391001-30391500	13	30391001	30391500		2_Intergenic-13:30340200:30445200	2_Intergenic-13:30340200:30445200	No description		mESC_E14_newNAmes_dense.bed	overlapping	0	Intergenic	13:30340200:30445200	13	30340200	30445200	50801	53700	105000	500	100	Intergenic
Chr13:30391501-30392000	13	30391501	30392000		2_Intergenic-13:30340200:30445200	2_Intergenic-13:30340200:30445200	No description		mESC_E14_newNAmes_dense.bed	overlapping	0	Intergenic	13:30340200:30445200	13	30340200	30445200	51301	53200	105000	500	100	Intergenic
Chr13:30392001-30392500	13	30392001	30392500		2_Intergenic-13:30340200:30445200	2_Intergenic-13:30340200:30445200	No description		mESC_E14_newNAmes_dense.bed	overlapping	0	Intergenic	13:30340200:30445200	13	30340200	30445200	51801	52700	105000	500	100	Intergenic
Chr13:30392501-30393000	13	30392501	30393000		2_Intergenic-13:30340200:30445200	2_Intergenic-13:30340200:30445200	No description		mESC_E14_newNAmes_dense.bed	overlapping	0	Intergenic	13:30340200:30445200	13	30340200	30445200	52301	52200	105000	500	100	Intergenic
Chr13:30399501-30400000	13	30399501	30400000		2_Intergenic-13:30340200:30445200	2_Intergenic-13:30340200:30445200	No description		mESC_E14_newNAmes_dense.bed	overlapping	0	Intergenic	13:30340200:30445200	13	30340200	30445200	59301	45200	105000	500	100	Intergenic
Chr13:30400001-30400500	13	30400001	30400500		2_Intergenic-13:30340200:30445200	2_Intergenic-13:30340200:30445200	No description		mESC_E14_newNAmes_dense.bed	overlapping	0	Intergenic	13:30340200:30445200	13	30340200	30445200	59801	44700	105000	500	100	Intergenic
Chr13:30439001-30439500	13	30439001	30439500		2_Intergenic-13:30340200:30445200	2_Intergenic-13:30340200:30445200	No description		mESC_E14_newNAmes_dense.bed	overlapping	0	Intergenic	13:30340200:30445200	13	30340200	30445200	98801	5700	105000	500	100	Intergenic
Chr13:30459001-30459500	13	30459001	30459500		2_Intergenic-13:30456200:30501600	2_Intergenic-13:30456200:30501600	No description		mESC_E14_newNAmes_dense.bed	overlapping	0	Intergenic	13:30456200:30501600	13	30456200	30501600	2801	42100	45400	500	100	Intergenic
Chr13:30459501-30460000	13	30459501	30460000		2_Intergenic-13:30456200:30501600	2_Intergenic-13:30456200:30501600	No description		mESC_E14_newNAmes_dense.bed	overlapping	0	Intergenic	13:30456200:30501600	13	30456200	30501600	3301	41600	45400	500	100	Intergenic
Chr13:30461501-30462000	13	30461501	30462000		2_Intergenic-13:30456200:30501600	2_Intergenic-13:30456200:30501600	No description		mESC_E14_newNAmes_dense.bed	overlapping	0	Intergenic	13:30456200:30501600	13	30456200	30501600	5301	39600	45400	500	100	Intergenic
Chr13:30467501-30468000	13	30467501	30468000		2_Intergenic-13:30456200:30501600	2_Intergenic-13:30456200:30501600	No description		mESC_E14_newNAmes_dense.bed	overlapping	0	Intergenic	13:30456200:30501600	13	30456200	30501600	11301	33600	45400	500	100	Intergenic
Chr13:30468001-30468500	13	30468001	30468500		2_Intergenic-13:30456200:30501600	2_Intergenic-13:30456200:30501600	No description		mESC_E14_newNAmes_dense.bed	overlapping	0	Intergenic	13:30456200:30501600	13	30456200	30501600	11801	33100	45400	500	100	Intergenic
Chr13:30468501-30469000	13	30468501	30469000		2_Intergenic-13:30456200:30501600	2_Intergenic-13:30456200:30501600	No description		mESC_E14_newNAmes_dense.bed	overlapping	0	Intergenic	13:30456200:30501600	13	30456200	30501600	12301	32600	45400	500	100	Intergenic
Chr13:30469001-30469500	13	30469001	30469500		2_Intergenic-13:30456200:30501600	2_Intergenic-13:30456200:30501600	No description		mESC_E14_newNAmes_dense.bed	overlapping	0	Intergenic	13:30456200:30501600	13	30456200	30501600	12801	32100	45400	500	100	Intergenic
Chr13:30484001-30484500	13	30484001	30484500		2_Intergenic-13:30456200:30501600	2_Intergenic-13:30456200:30501600	No description		mESC_E14_newNAmes_dense.bed	overlapping	0	Intergenic	13:30456200:30501600	13	30456200	30501600	27801	17100	45400	500	100	Intergenic
Chr13:30484501-30485000	13	30484501	30485000		2_Intergenic-13:30456200:30501600	2_Intergenic-13:30456200:30501600	No description		mESC_E14_newNAmes_dense.bed	overlapping	0	Intergenic	13:30456200:30501600	13	30456200	30501600	28301	16600	45400	500	100	Intergenic
Chr13:30497001-30497500	13	30497001	30497500		2_Intergenic-13:30456200:30501600	2_Intergenic-13:30456200:30501600	No description		mESC_E14_newNAmes_dense.bed	overlapping	0	Intergenic	13:30456200:30501600	13	30456200	30501600	40801	4100	45400	500	100	Intergenic
Chr13:30497501-30498000	13	30497501	30498000		2_Intergenic-13:30456200:30501600	2_Intergenic-13:30456200:30501600	No description		mESC_E14_newNAmes_dense.bed	overlapping	0	Intergenic	13:30456200:30501600	13	30456200	30501600	41301	3600	45400	500	100	Intergenic
Chr13:30527001-30527500	13	30527001	30527500		2_Intergenic-13:30502400:30530800	2_Intergenic-13:30502400:30530800	No description		mESC_E14_newNAmes_dense.bed	overlapping	0	Intergenic	13:30502400:30530800	13	30502400	30530800	24601	3300	28400	500	100	Intergenic
Chr13:30529001-30529500	13	30529001	30529500		2_Intergenic-13:30502400:30530800	2_Intergenic-13:30502400:30530800	No description		mESC_E14_newNAmes_dense.bed	overlapping	0	Intergenic	13:30502400:30530800	13	30502400	30530800	26601	1300	28400	500	100	Intergenic
Chr13:30529501-30530000	13	30529501	30530000		2_Intergenic-13:30502400:30530800	2_Intergenic-13:30502400:30530800	No description		mESC_E14_newNAmes_dense.bed	overlapping	0	Intergenic	13:30502400:30530800	13	30502400	30530800	27101	800	28400	500	100	Intergenic
Chr13:30530001-30530500	13	30530001	30530500		2_Intergenic-13:30502400:30530800	2_Intergenic-13:30502400:30530800	No description		mESC_E14_newNAmes_dense.bed	overlapping	0	Intergenic	13:30502400:30530800	13	30502400	30530800	27601	300	28400	500	100	Intergenic
Chr13:30537001-30537500	13	30537001	30537500		3_Heterochromatin-13:30537000:30538000	3_Heterochromatin-13:30537000:30538000	No description		mESC_E14_newNAmes_dense.bed	overlapping	0	Heterochromatin	13:30537000:30538000	13	30537000	30538000	1	500	1000	500	100	Heterochromatin
Chr13:30544501-30545000	13	30544501	30545000		7_ActivePromoter-13:30544400:30545600	7_ActivePromoter-13:30544400:30545600	No description		mESC_E14_newNAmes_dense.bed	overlapping	0	ActivePromoter	13:30544400:30545600	13	30544400	30545600	101	600	1200	500	100	ActivePromoter
Chr13:30545001-30545500	13	30545001	30545500		7_ActivePromoter-13:30544400:30545600	7_ActivePromoter-13:30544400:30545600	No description		mESC_E14_newNAmes_dense.bed	overlapping	0	ActivePromoter	13:30544400:30545600	13	30544400	30545600	601	100	1200	500	100	ActivePromoter
Chr13:30559001-30559500	13	30559001	30559500		2_Intergenic-13:30551400:30566000	2_Intergenic-13:30551400:30566000	No description		mESC_E14_newNAmes_dense.bed	overlapping	0	Intergenic	13:30551400:30566000	13	30551400	30566000	7601	6500	14600	500	100	Intergenic
Chr13:30559501-30560000	13	30559501	30560000		2_Intergenic-13:30551400:30566000	2_Intergenic-13:30551400:30566000	No description		mESC_E14_newNAmes_dense.bed	overlapping	0	Intergenic	13:30551400:30566000	13	30551400	30566000	8101	6000	14600	500	100	Intergenic
Chr13:30562001-30562500	13	30562001	30562500		2_Intergenic-13:30551400:30566000	2_Intergenic-13:30551400:30566000	No description		mESC_E14_newNAmes_dense.bed	overlapping	0	Intergenic	13:30551400:30566000	13	30551400	30566000	10601	3500	14600	500	100	Intergenic
Chr13:30566501-30567000	13	30566501	30567000		5_RepressedChromatin-13:30566000:30566800	5_RepressedChromatin-13:30566000:30566800	No description		mESC_E14_newNAmes_dense.bed	overlapping	0	RepressedChromatin	13:30566000:30566800	13	30566000	30566800	501	-200	800	300	60	Heterochromatin
Chr13:30593501-30594000	13	30593501	30594000		2_Intergenic-13:30583600:30607600	2_Intergenic-13:30583600:30607600	No description		mESC_E14_newNAmes_dense.bed	overlapping	0	Intergenic	13:30583600:30607600	13	30583600	30607600	9901	13600	24000	500	100	Intergenic
Chr13:30610501-30611000	13	30610501	30611000		2_Intergenic-13:30608600:30617400	2_Intergenic-13:30608600:30617400	No description		mESC_E14_newNAmes_dense.bed	overlapping	0	Intergenic	13:30608600:30617400	13	30608600	30617400	1901	6400	8800	500	100	Intergenic
Chr13:30611501-30612000	13	30611501	30612000		2_Intergenic-13:30608600:30617400	2_Intergenic-13:30608600:30617400	No description		mESC_E14_newNAmes_dense.bed	overlapping	0	Intergenic	13:30608600:30617400	13	30608600	30617400	2901	5400	8800	500	100	Intergenic
Chr13:30612001-30612500	13	30612001	30612500		2_Intergenic-13:30608600:30617400	2_Intergenic-13:30608600:30617400	No description		mESC_E14_newNAmes_dense.bed	overlapping	0	Intergenic	13:30608600:30617400	13	30608600	30617400	3401	4900	8800	500	100	Intergenic
Chr13:30659501-30660000	13	30659501	30660000		6_BivalentChromatin-13:30659400:30661000	6_BivalentChromatin-13:30659400:30661000	No description		mESC_E14_newNAmes_dense.bed	overlapping	0	BivalentChromatin	13:30659400:30661000	13	30659400	30661000	101	1000	1600	500	100	BivalentChromatin
Chr13:30660001-30660500	13	30660001	30660500		6_BivalentChromatin-13:30659400:30661000	6_BivalentChromatin-13:30659400:30661000	No description		mESC_E14_newNAmes_dense.bed	overlapping	0	BivalentChromatin	13:30659400:30661000	13	30659400	30661000	601	500	1600	500	100	BivalentChromatin
Chr13:30660501-30661000	13	30660501	30661000		6_BivalentChromatin-13:30659400:30661000	6_BivalentChromatin-13:30659400:30661000	No description		mESC_E14_newNAmes_dense.bed	overlapping	0	BivalentChromatin	13:30659400:30661000	13	30659400	30661000	1101	0	1600	500	100	BivalentChromatin
Chr13:30662001-30662500	13	30662001	30662500		5_RepressedChromatin-13:30661000:30662800	5_RepressedChromatin-13:30661000:30662800	No description		mESC_E14_newNAmes_dense.bed	overlapping	0	RepressedChromatin	13:30661000:30662800	13	30661000	30662800	1001	300	1800	500	100	Heterochromatin
Chr13:30665501-30666000	13	30665501	30666000		2_Intergenic-13:30662800:30708400	2_Intergenic-13:30662800:30708400	No description		mESC_E14_newNAmes_dense.bed	overlapping	0	Intergenic	13:30662800:30708400	13	30662800	30708400	2701	42400	45600	500	100	Intergenic
Chr13:30666001-30666500	13	30666001	30666500		2_Intergenic-13:30662800:30708400	2_Intergenic-13:30662800:30708400	No description		mESC_E14_newNAmes_dense.bed	overlapping	0	Intergenic	13:30662800:30708400	13	30662800	30708400	3201	41900	45600	500	100	Intergenic
Chr13:30666501-30667000	13	30666501	30667000		2_Intergenic-13:30662800:30708400	2_Intergenic-13:30662800:30708400	No description		mESC_E14_newNAmes_dense.bed	overlapping	0	Intergenic	13:30662800:30708400	13	30662800	30708400	3701	41400	45600	500	100	Intergenic
Chr13:30689501-30690000	13	30689501	30690000		2_Intergenic-13:30662800:30708400	2_Intergenic-13:30662800:30708400	No description		mESC_E14_newNAmes_dense.bed	overlapping	0	Intergenic	13:30662800:30708400	13	30662800	30708400	26701	18400	45600	500	100	Intergenic
Chr13:30699501-30700000	13	30699501	30700000		2_Intergenic-13:30662800:30708400	2_Intergenic-13:30662800:30708400	No description		mESC_E14_newNAmes_dense.bed	overlapping	0	Intergenic	13:30662800:30708400	13	30662800	30708400	36701	8400	45600	500	100	Intergenic
Chr13:30700001-30700500	13	30700001	30700500		2_Intergenic-13:30662800:30708400	2_Intergenic-13:30662800:30708400	No description		mESC_E14_newNAmes_dense.bed	overlapping	0	Intergenic	13:30662800:30708400	13	30662800	30708400	37201	7900	45600	500	100	Intergenic
Chr13:30708501-30709000	13	30708501	30709000		3_Heterochromatin-13:30708400:30708800	3_Heterochromatin-13:30708400:30708800	No description		mESC_E14_newNAmes_dense.bed	overlapping	0	Heterochromatin	13:30708400:30708800	13	30708400	30708800	101	-200	400	300	60	Heterochromatin
Chr13:30709001-30709500	13	30709001	30709500		2_Intergenic-13:30708800:30711000	2_Intergenic-13:30708800:30711000	No description		mESC_E14_newNAmes_dense.bed	overlapping	0	Intergenic	13:30708800:30711000	13	30708800	30711000	201	1500	2200	500	100	Intergenic
Chr13:30712001-30712500	13	30712001	30712500		2_Intergenic-13:30711400:30727400	2_Intergenic-13:30711400:30727400	No description		mESC_E14_newNAmes_dense.bed	overlapping	0	Intergenic	13:30711400:30727400	13	30711400	30727400	601	14900	16000	500	100	Intergenic
Chr13:30712501-30713000	13	30712501	30713000		2_Intergenic-13:30711400:30727400	2_Intergenic-13:30711400:30727400	No description		mESC_E14_newNAmes_dense.bed	overlapping	0	Intergenic	13:30711400:30727400	13	30711400	30727400	1101	14400	16000	500	100	Intergenic
Chr13:30722501-30723000	13	30722501	30723000		2_Intergenic-13:30711400:30727400	2_Intergenic-13:30711400:30727400	No description		mESC_E14_newNAmes_dense.bed	overlapping	0	Intergenic	13:30711400:30727400	13	30711400	30727400	11101	4400	16000	500	100	Intergenic
Chr13:30723001-30723500	13	30723001	30723500		2_Intergenic-13:30711400:30727400	2_Intergenic-13:30711400:30727400	No description		mESC_E14_newNAmes_dense.bed	overlapping	0	Intergenic	13:30711400:30727400	13	30711400	30727400	11601	3900	16000	500	100	Intergenic
Chr13:30729001-30729500	13	30729001	30729500		5_RepressedChromatin-13:30727400:30729200	5_RepressedChromatin-13:30727400:30729200	No description		mESC_E14_newNAmes_dense.bed	overlapping	0	RepressedChromatin	13:30727400:30729200	13	30727400	30729200	1601	-300	1800	200	40	Heterochromatin
Chr13:30732501-30733000	13	30732501	30733000		2_Intergenic-13:30729200:30743000	2_Intergenic-13:30729200:30743000	No description		mESC_E14_newNAmes_dense.bed	overlapping	0	Intergenic	13:30729200:30743000	13	30729200	30743000	3301	10000	13800	500	100	Intergenic
Chr13:30733001-30733500	13	30733001	30733500		2_Intergenic-13:30729200:30743000	2_Intergenic-13:30729200:30743000	No description		mESC_E14_newNAmes_dense.bed	overlapping	0	Intergenic	13:30729200:30743000	13	30729200	30743000	3801	9500	13800	500	100	Intergenic
Chr13:30747501-30748000	13	30747501	30748000		5_RepressedChromatin-13:30743000:30748800	5_RepressedChromatin-13:30743000:30748800	No description		mESC_E14_newNAmes_dense.bed	overlapping	0	RepressedChromatin	13:30743000:30748800	13	30743000	30748800	4501	800	5800	500	100	Heterochromatin
Chr13:30748001-30748500	13	30748001	30748500		5_RepressedChromatin-13:30743000:30748800	5_RepressedChromatin-13:30743000:30748800	No description		mESC_E14_newNAmes_dense.bed	overlapping	0	RepressedChromatin	13:30743000:30748800	13	30743000	30748800	5001	300	5800	500	100	Heterochromatin
Chr13:30748501-30749000	13	30748501	30749000		5_RepressedChromatin-13:30743000:30748800	5_RepressedChromatin-13:30743000:30748800	No description		mESC_E14_newNAmes_dense.bed	overlapping	0	RepressedChromatin	13:30743000:30748800	13	30743000	30748800	5501	-200	5800	300	60	Heterochromatin
Chr13:30749001-30749500	13	30749001	30749500		6_BivalentChromatin-13:30748800:30750800	6_BivalentChromatin-13:30748800:30750800	No description		mESC_E14_newNAmes_dense.bed	overlapping	0	BivalentChromatin	13:30748800:30750800	13	30748800	30750800	201	1300	2000	500	100	BivalentChromatin
Chr13:30749501-30750000	13	30749501	30750000		6_BivalentChromatin-13:30748800:30750800	6_BivalentChromatin-13:30748800:30750800	No description		mESC_E14_newNAmes_dense.bed	overlapping	0	BivalentChromatin	13:30748800:30750800	13	30748800	30750800	701	800	2000	500	100	BivalentChromatin
Chr13:30750501-30751000	13	30750501	30751000		6_BivalentChromatin-13:30748800:30750800	6_BivalentChromatin-13:30748800:30750800	No description		mESC_E14_newNAmes_dense.bed	overlapping	0	BivalentChromatin	13:30748800:30750800	13	30748800	30750800	1701	-200	2000	300	60	BivalentChromatin
Chr13:30757001-30757500	13	30757001	30757500		5_RepressedChromatin-13:30750800:30760800	5_RepressedChromatin-13:30750800:30760800	No description		mESC_E14_newNAmes_dense.bed	overlapping	0	RepressedChromatin	13:30750800:30760800	13	30750800	30760800	6201	3300	10000	500	100	Heterochromatin
Chr13:30757501-30758000	13	30757501	30758000		5_RepressedChromatin-13:30750800:30760800	5_RepressedChromatin-13:30750800:30760800	No description		mESC_E14_newNAmes_dense.bed	overlapping	0	RepressedChromatin	13:30750800:30760800	13	30750800	30760800	6701	2800	10000	500	100	Heterochromatin
Chr13:30760001-30760500	13	30760001	30760500		5_RepressedChromatin-13:30750800:30760800	5_RepressedChromatin-13:30750800:30760800	No description		mESC_E14_newNAmes_dense.bed	overlapping	0	RepressedChromatin	13:30750800:30760800	13	30750800	30760800	9201	300	10000	500	100	Heterochromatin
Chr13:30761001-30761500	13	30761001	30761500		2_Intergenic-13:30760800:30781400	2_Intergenic-13:30760800:30781400	No description		mESC_E14_newNAmes_dense.bed	overlapping	0	Intergenic	13:30760800:30781400	13	30760800	30781400	201	19900	20600	500	100	Intergenic
Chr13:30764501-30765000	13	30764501	30765000		2_Intergenic-13:30760800:30781400	2_Intergenic-13:30760800:30781400	No description		mESC_E14_newNAmes_dense.bed	overlapping	0	Intergenic	13:30760800:30781400	13	30760800	30781400	3701	16400	20600	500	100	Intergenic
Chr13:30775501-30776000	13	30775501	30776000		2_Intergenic-13:30760800:30781400	2_Intergenic-13:30760800:30781400	No description		mESC_E14_newNAmes_dense.bed	overlapping	0	Intergenic	13:30760800:30781400	13	30760800	30781400	14701	5400	20600	500	100	Intergenic
Chr13:30776001-30776500	13	30776001	30776500		2_Intergenic-13:30760800:30781400	2_Intergenic-13:30760800:30781400	No description		mESC_E14_newNAmes_dense.bed	overlapping	0	Intergenic	13:30760800:30781400	13	30760800	30781400	15201	4900	20600	500	100	Intergenic
Chr13:30777501-30778000	13	30777501	30778000		2_Intergenic-13:30760800:30781400	2_Intergenic-13:30760800:30781400	No description		mESC_E14_newNAmes_dense.bed	overlapping	0	Intergenic	13:30760800:30781400	13	30760800	30781400	16701	3400	20600	500	100	Intergenic
Chr13:30780501-30781000	13	30780501	30781000		2_Intergenic-13:30760800:30781400	2_Intergenic-13:30760800:30781400	No description		mESC_E14_newNAmes_dense.bed	overlapping	0	Intergenic	13:30760800:30781400	13	30760800	30781400	19701	400	20600	500	100	Intergenic
Chr13:30781501-30782000	13	30781501	30782000		5_RepressedChromatin-13:30781400:30784200	5_RepressedChromatin-13:30781400:30784200	No description		mESC_E14_newNAmes_dense.bed	overlapping	0	RepressedChromatin	13:30781400:30784200	13	30781400	30784200	101	2200	2800	500	100	Heterochromatin
Chr13:30782001-30782500	13	30782001	30782500		5_RepressedChromatin-13:30781400:30784200	5_RepressedChromatin-13:30781400:30784200	No description		mESC_E14_newNAmes_dense.bed	overlapping	0	RepressedChromatin	13:30781400:30784200	13	30781400	30784200	601	1700	2800	500	100	Heterochromatin
Chr13:30782501-30783000	13	30782501	30783000		5_RepressedChromatin-13:30781400:30784200	5_RepressedChromatin-13:30781400:30784200	No description		mESC_E14_newNAmes_dense.bed	overlapping	0	RepressedChromatin	13:30781400:30784200	13	30781400	30784200	1101	1200	2800	500	100	Heterochromatin
Chr13:30790001-30790500	13	30790001	30790500		2_Intergenic-13:30788400:30793600	2_Intergenic-13:30788400:30793600	No description		mESC_E14_newNAmes_dense.bed	overlapping	0	Intergenic	13:30788400:30793600	13	30788400	30793600	1601	3100	5200	500	100	Intergenic
Chr13:30791501-30792000	13	30791501	30792000		2_Intergenic-13:30788400:30793600	2_Intergenic-13:30788400:30793600	No description		mESC_E14_newNAmes_dense.bed	overlapping	0	Intergenic	13:30788400:30793600	13	30788400	30793600	3101	1600	5200	500	100	Intergenic
Chr13:30798501-30799000	13	30798501	30799000		2_Intergenic-13:30797600:30811600	2_Intergenic-13:30797600:30811600	No description		mESC_E14_newNAmes_dense.bed	overlapping	0	Intergenic	13:30797600:30811600	13	30797600	30811600	901	12600	14000	500	100	Intergenic
Chr13:30799001-30799500	13	30799001	30799500		2_Intergenic-13:30797600:30811600	2_Intergenic-13:30797600:30811600	No description		mESC_E14_newNAmes_dense.bed	overlapping	0	Intergenic	13:30797600:30811600	13	30797600	30811600	1401	12100	14000	500	100	Intergenic
Chr13:30826501-30827000	13	30826501	30827000		3_Heterochromatin-13:30823600:30828400	3_Heterochromatin-13:30823600:30828400	No description		mESC_E14_newNAmes_dense.bed	overlapping	0	Heterochromatin	13:30823600:30828400	13	30823600	30828400	2901	1400	4800	500	100	Heterochromatin
Chr13:30831501-30832000	13	30831501	30832000		2_Intergenic-13:30828400:30838600	2_Intergenic-13:30828400:30838600	No description		mESC_E14_newNAmes_dense.bed	overlapping	0	Intergenic	13:30828400:30838600	13	30828400	30838600	3101	6600	10200	500	100	Intergenic
Chr13:30885001-30885500	13	30885001	30885500		10_TranscriptionElongation-13:30884800:30887000	10_TranscriptionElongation-13:30884800:30887000	No description		mESC_E14_newNAmes_dense.bed	overlapping	0	TranscriptionElongation	13:30884800:30887000	13	30884800	30887000	201	1500	2200	500	100	TranscriptionElongation
Chr13:30929501-30930000	13	30929501	30930000		3_Heterochromatin-13:30926200:30931200	3_Heterochromatin-13:30926200:30931200	No description		mESC_E14_newNAmes_dense.bed	overlapping	0	Heterochromatin	13:30926200:30931200	13	30926200	30931200	3301	1200	5000	500	100	Heterochromatin
Chr13:30930501-30931000	13	30930501	30931000		3_Heterochromatin-13:30926200:30931200	3_Heterochromatin-13:30926200:30931200	No description		mESC_E14_newNAmes_dense.bed	overlapping	0	Heterochromatin	13:30926200:30931200	13	30926200	30931200	4301	200	5000	500	100	Heterochromatin
Chr13:30945001-30945500	13	30945001	30945500		2_Intergenic-13:30941000:30947200	2_Intergenic-13:30941000:30947200	No description		mESC_E14_newNAmes_dense.bed	overlapping	0	Intergenic	13:30941000:30947200	13	30941000	30947200	4001	1700	6200	500	100	Intergenic
Chr13:30945501-30946000	13	30945501	30946000		2_Intergenic-13:30941000:30947200	2_Intergenic-13:30941000:30947200	No description		mESC_E14_newNAmes_dense.bed	overlapping	0	Intergenic	13:30941000:30947200	13	30941000	30947200	4501	1200	6200	500	100	Intergenic
Chr13:30947001-30947500	13	30947001	30947500		2_Intergenic-13:30941000:30947200	2_Intergenic-13:30941000:30947200	No description		mESC_E14_newNAmes_dense.bed	overlapping	0	Intergenic	13:30941000:30947200	13	30941000	30947200	6001	-300	6200	200	40	Intergenic
Chr13:30947501-30948000	13	30947501	30948000		7_ActivePromoter-13:30947200:30947800	7_ActivePromoter-13:30947200:30947800	No description		mESC_E14_newNAmes_dense.bed	overlapping	0	ActivePromoter	13:30947200:30947800	13	30947200	30947800	301	-200	600	300	60	ActivePromoter
Chr13:30973501-30974000	13	30973501	30974000		8_StrongEnhancer-13:30973000:30973600	8_StrongEnhancer-13:30973000:30973600	No description		mESC_E14_newNAmes_dense.bed	overlapping	0	StrongEnhancer	13:30973000:30973600	13	30973000	30973600	501	-400	600	100	20	StrongEnhancer
Chr13:30974001-30974500	13	30974001	30974500		7_ActivePromoter-13:30973600:30974800	7_ActivePromoter-13:30973600:30974800	No description		mESC_E14_newNAmes_dense.bed	overlapping	0	ActivePromoter	13:30973600:30974800	13	30973600	30974800	401	300	1200	500	100	ActivePromoter
Chr13:30983001-30983500	13	30983001	30983500		2_Intergenic-13:30982200:30984800	2_Intergenic-13:30982200:30984800	No description		mESC_E14_newNAmes_dense.bed	overlapping	0	Intergenic	13:30982200:30984800	13	30982200	30984800	801	1300	2600	500	100	Intergenic
Chr13:30985501-30986000	13	30985501	30986000		7_ActivePromoter-13:30985400:30986000	7_ActivePromoter-13:30985400:30986000	No description		mESC_E14_newNAmes_dense.bed	overlapping	0	ActivePromoter	13:30985400:30986000	13	30985400	30986000	101	0	600	500	100	ActivePromoter
Chr13:30986001-30986500	13	30986001	30986500		5_RepressedChromatin-13:30986000:30987200	5_RepressedChromatin-13:30986000:30987200	No description		mESC_E14_newNAmes_dense.bed	overlapping	0	RepressedChromatin	13:30986000:30987200	13	30986000	30987200	1	700	1200	500	100	Heterochromatin
Chr13:30990001-30990500	13	30990001	30990500		2_Intergenic-13:30987200:30990800	2_Intergenic-13:30987200:30990800	No description		mESC_E14_newNAmes_dense.bed	overlapping	0	Intergenic	13:30987200:30990800	13	30987200	30990800	2801	300	3600	500	100	Intergenic
Chr13:30992501-30993000	13	30992501	30993000		2_Intergenic-13:30992400:30993800	2_Intergenic-13:30992400:30993800	No description		mESC_E14_newNAmes_dense.bed	overlapping	0	Intergenic	13:30992400:30993800	13	30992400	30993800	101	800	1400	500	100	Intergenic
Chr13:30993001-30993500	13	30993001	30993500		2_Intergenic-13:30992400:30993800	2_Intergenic-13:30992400:30993800	No description		mESC_E14_newNAmes_dense.bed	overlapping	0	Intergenic	13:30992400:30993800	13	30992400	30993800	601	300	1400	500	100	Intergenic
Chr13:31028001-31028500	13	31028001	31028500		2_Intergenic-13:31000400:31079800	2_Intergenic-13:31000400:31079800	No description		mESC_E14_newNAmes_dense.bed	overlapping	0	Intergenic	13:31000400:31079800	13	31000400	31079800	27601	51300	79400	500	100	Intergenic
Chr13:31031001-31031500	13	31031001	31031500		2_Intergenic-13:31000400:31079800	2_Intergenic-13:31000400:31079800	No description		mESC_E14_newNAmes_dense.bed	overlapping	0	Intergenic	13:31000400:31079800	13	31000400	31079800	30601	48300	79400	500	100	Intergenic
Chr13:31051001-31051500	13	31051001	31051500		2_Intergenic-13:31000400:31079800	2_Intergenic-13:31000400:31079800	No description		mESC_E14_newNAmes_dense.bed	overlapping	0	Intergenic	13:31000400:31079800	13	31000400	31079800	50601	28300	79400	500	100	Intergenic
Chr13:31051501-31052000	13	31051501	31052000		2_Intergenic-13:31000400:31079800	2_Intergenic-13:31000400:31079800	No description		mESC_E14_newNAmes_dense.bed	overlapping	0	Intergenic	13:31000400:31079800	13	31000400	31079800	51101	27800	79400	500	100	Intergenic
Chr13:31071501-31072000	13	31071501	31072000		2_Intergenic-13:31000400:31079800	2_Intergenic-13:31000400:31079800	No description		mESC_E14_newNAmes_dense.bed	overlapping	0	Intergenic	13:31000400:31079800	13	31000400	31079800	71101	7800	79400	500	100	Intergenic
Chr13:31073001-31073500	13	31073001	31073500		2_Intergenic-13:31000400:31079800	2_Intergenic-13:31000400:31079800	No description		mESC_E14_newNAmes_dense.bed	overlapping	0	Intergenic	13:31000400:31079800	13	31000400	31079800	72601	6300	79400	500	100	Intergenic
Chr13:31073501-31074000	13	31073501	31074000		2_Intergenic-13:31000400:31079800	2_Intergenic-13:31000400:31079800	No description		mESC_E14_newNAmes_dense.bed	overlapping	0	Intergenic	13:31000400:31079800	13	31000400	31079800	73101	5800	79400	500	100	Intergenic
Chr13:31076001-31076500	13	31076001	31076500		2_Intergenic-13:31000400:31079800	2_Intergenic-13:31000400:31079800	No description		mESC_E14_newNAmes_dense.bed	overlapping	0	Intergenic	13:31000400:31079800	13	31000400	31079800	75601	3300	79400	500	100	Intergenic
Chr13:31111001-31111500	13	31111001	31111500		2_Intergenic-13:31090200:31188400	2_Intergenic-13:31090200:31188400	No description		mESC_E14_newNAmes_dense.bed	overlapping	0	Intergenic	13:31090200:31188400	13	31090200	31188400	20801	76900	98200	500	100	Intergenic
Chr13:31111501-31112000	13	31111501	31112000		2_Intergenic-13:31090200:31188400	2_Intergenic-13:31090200:31188400	No description		mESC_E14_newNAmes_dense.bed	overlapping	0	Intergenic	13:31090200:31188400	13	31090200	31188400	21301	76400	98200	500	100	Intergenic
Chr13:31124001-31124500	13	31124001	31124500		2_Intergenic-13:31090200:31188400	2_Intergenic-13:31090200:31188400	No description		mESC_E14_newNAmes_dense.bed	overlapping	0	Intergenic	13:31090200:31188400	13	31090200	31188400	33801	63900	98200	500	100	Intergenic
Chr13:31124501-31125000	13	31124501	31125000		2_Intergenic-13:31090200:31188400	2_Intergenic-13:31090200:31188400	No description		mESC_E14_newNAmes_dense.bed	overlapping	0	Intergenic	13:31090200:31188400	13	31090200	31188400	34301	63400	98200	500	100	Intergenic
Chr13:31146001-31146500	13	31146001	31146500		2_Intergenic-13:31090200:31188400	2_Intergenic-13:31090200:31188400	No description		mESC_E14_newNAmes_dense.bed	overlapping	0	Intergenic	13:31090200:31188400	13	31090200	31188400	55801	41900	98200	500	100	Intergenic
Chr13:31151501-31152000	13	31151501	31152000		2_Intergenic-13:31090200:31188400	2_Intergenic-13:31090200:31188400	No description		mESC_E14_newNAmes_dense.bed	overlapping	0	Intergenic	13:31090200:31188400	13	31090200	31188400	61301	36400	98200	500	100	Intergenic
Chr13:31152001-31152500	13	31152001	31152500		2_Intergenic-13:31090200:31188400	2_Intergenic-13:31090200:31188400	No description		mESC_E14_newNAmes_dense.bed	overlapping	0	Intergenic	13:31090200:31188400	13	31090200	31188400	61801	35900	98200	500	100	Intergenic
Chr13:31157001-31157500	13	31157001	31157500		2_Intergenic-13:31090200:31188400	2_Intergenic-13:31090200:31188400	No description		mESC_E14_newNAmes_dense.bed	overlapping	0	Intergenic	13:31090200:31188400	13	31090200	31188400	66801	30900	98200	500	100	Intergenic
Chr13:31194501-31195000	13	31194501	31195000		2_Intergenic-13:31189000:31219200	2_Intergenic-13:31189000:31219200	No description		mESC_E14_newNAmes_dense.bed	overlapping	0	Intergenic	13:31189000:31219200	13	31189000	31219200	5501	24200	30200	500	100	Intergenic
Chr13:31195001-31195500	13	31195001	31195500		2_Intergenic-13:31189000:31219200	2_Intergenic-13:31189000:31219200	No description		mESC_E14_newNAmes_dense.bed	overlapping	0	Intergenic	13:31189000:31219200	13	31189000	31219200	6001	23700	30200	500	100	Intergenic
Chr13:31249501-31250000	13	31249501	31250000		2_Intergenic-13:31219400:31262800	2_Intergenic-13:31219400:31262800	No description		mESC_E14_newNAmes_dense.bed	overlapping	0	Intergenic	13:31219400:31262800	13	31219400	31262800	30101	12800	43400	500	100	Intergenic
Chr13:31250001-31250500	13	31250001	31250500		2_Intergenic-13:31219400:31262800	2_Intergenic-13:31219400:31262800	No description		mESC_E14_newNAmes_dense.bed	overlapping	0	Intergenic	13:31219400:31262800	13	31219400	31262800	30601	12300	43400	500	100	Intergenic
Chr13:31252501-31253000	13	31252501	31253000		2_Intergenic-13:31219400:31262800	2_Intergenic-13:31219400:31262800	No description		mESC_E14_newNAmes_dense.bed	overlapping	0	Intergenic	13:31219400:31262800	13	31219400	31262800	33101	9800	43400	500	100	Intergenic
Chr13:31261501-31262000	13	31261501	31262000		2_Intergenic-13:31219400:31262800	2_Intergenic-13:31219400:31262800	No description		mESC_E14_newNAmes_dense.bed	overlapping	0	Intergenic	13:31219400:31262800	13	31219400	31262800	42101	800	43400	500	100	Intergenic
Chr13:31262001-31262500	13	31262001	31262500		2_Intergenic-13:31219400:31262800	2_Intergenic-13:31219400:31262800	No description		mESC_E14_newNAmes_dense.bed	overlapping	0	Intergenic	13:31219400:31262800	13	31219400	31262800	42601	300	43400	500	100	Intergenic
Chr13:31270001-31270500	13	31270001	31270500		2_Intergenic-13:31265200:31292200	2_Intergenic-13:31265200:31292200	No description		mESC_E14_newNAmes_dense.bed	overlapping	0	Intergenic	13:31265200:31292200	13	31265200	31292200	4801	21700	27000	500	100	Intergenic
Chr13:31270501-31271000	13	31270501	31271000		2_Intergenic-13:31265200:31292200	2_Intergenic-13:31265200:31292200	No description		mESC_E14_newNAmes_dense.bed	overlapping	0	Intergenic	13:31265200:31292200	13	31265200	31292200	5301	21200	27000	500	100	Intergenic
Chr13:31278001-31278500	13	31278001	31278500		2_Intergenic-13:31265200:31292200	2_Intergenic-13:31265200:31292200	No description		mESC_E14_newNAmes_dense.bed	overlapping	0	Intergenic	13:31265200:31292200	13	31265200	31292200	12801	13700	27000	500	100	Intergenic
Chr13:31278501-31279000	13	31278501	31279000		2_Intergenic-13:31265200:31292200	2_Intergenic-13:31265200:31292200	No description		mESC_E14_newNAmes_dense.bed	overlapping	0	Intergenic	13:31265200:31292200	13	31265200	31292200	13301	13200	27000	500	100	Intergenic
Chr13:31289001-31289500	13	31289001	31289500		2_Intergenic-13:31265200:31292200	2_Intergenic-13:31265200:31292200	No description		mESC_E14_newNAmes_dense.bed	overlapping	0	Intergenic	13:31265200:31292200	13	31265200	31292200	23801	2700	27000	500	100	Intergenic
Chr13:31289501-31290000	13	31289501	31290000		2_Intergenic-13:31265200:31292200	2_Intergenic-13:31265200:31292200	No description		mESC_E14_newNAmes_dense.bed	overlapping	0	Intergenic	13:31265200:31292200	13	31265200	31292200	24301	2200	27000	500	100	Intergenic
Chr13:31293001-31293500	13	31293001	31293500		6_BivalentChromatin-13:31293000:31293400	6_BivalentChromatin-13:31293000:31293400	No description		mESC_E14_newNAmes_dense.bed	overlapping	0	BivalentChromatin	13:31293000:31293400	13	31293000	31293400	1	-100	400	400	80	BivalentChromatin
Chr13:31304501-31305000	13	31304501	31305000		2_Intergenic-13:31302800:31328600	2_Intergenic-13:31302800:31328600	No description		mESC_E14_newNAmes_dense.bed	overlapping	0	Intergenic	13:31302800:31328600	13	31302800	31328600	1701	23600	25800	500	100	Intergenic
Chr13:31305001-31305500	13	31305001	31305500		2_Intergenic-13:31302800:31328600	2_Intergenic-13:31302800:31328600	No description		mESC_E14_newNAmes_dense.bed	overlapping	0	Intergenic	13:31302800:31328600	13	31302800	31328600	2201	23100	25800	500	100	Intergenic
Chr13:31305501-31306000	13	31305501	31306000		2_Intergenic-13:31302800:31328600	2_Intergenic-13:31302800:31328600	No description		mESC_E14_newNAmes_dense.bed	overlapping	0	Intergenic	13:31302800:31328600	13	31302800	31328600	2701	22600	25800	500	100	Intergenic
Chr13:31313001-31313500	13	31313001	31313500		2_Intergenic-13:31302800:31328600	2_Intergenic-13:31302800:31328600	No description		mESC_E14_newNAmes_dense.bed	overlapping	0	Intergenic	13:31302800:31328600	13	31302800	31328600	10201	15100	25800	500	100	Intergenic
Chr13:31313501-31314000	13	31313501	31314000		2_Intergenic-13:31302800:31328600	2_Intergenic-13:31302800:31328600	No description		mESC_E14_newNAmes_dense.bed	overlapping	0	Intergenic	13:31302800:31328600	13	31302800	31328600	10701	14600	25800	500	100	Intergenic
Chr13:31314001-31314500	13	31314001	31314500		2_Intergenic-13:31302800:31328600	2_Intergenic-13:31302800:31328600	No description		mESC_E14_newNAmes_dense.bed	overlapping	0	Intergenic	13:31302800:31328600	13	31302800	31328600	11201	14100	25800	500	100	Intergenic
Chr13:31317001-31317500	13	31317001	31317500		2_Intergenic-13:31302800:31328600	2_Intergenic-13:31302800:31328600	No description		mESC_E14_newNAmes_dense.bed	overlapping	0	Intergenic	13:31302800:31328600	13	31302800	31328600	14201	11100	25800	500	100	Intergenic
Chr13:31317501-31318000	13	31317501	31318000		2_Intergenic-13:31302800:31328600	2_Intergenic-13:31302800:31328600	No description		mESC_E14_newNAmes_dense.bed	overlapping	0	Intergenic	13:31302800:31328600	13	31302800	31328600	14701	10600	25800	500	100	Intergenic
Chr13:31325001-31325500	13	31325001	31325500		2_Intergenic-13:31302800:31328600	2_Intergenic-13:31302800:31328600	No description		mESC_E14_newNAmes_dense.bed	overlapping	0	Intergenic	13:31302800:31328600	13	31302800	31328600	22201	3100	25800	500	100	Intergenic
Chr13:31326001-31326500	13	31326001	31326500		2_Intergenic-13:31302800:31328600	2_Intergenic-13:31302800:31328600	No description		mESC_E14_newNAmes_dense.bed	overlapping	0	Intergenic	13:31302800:31328600	13	31302800	31328600	23201	2100	25800	500	100	Intergenic
Chr13:31326501-31327000	13	31326501	31327000		2_Intergenic-13:31302800:31328600	2_Intergenic-13:31302800:31328600	No description		mESC_E14_newNAmes_dense.bed	overlapping	0	Intergenic	13:31302800:31328600	13	31302800	31328600	23701	1600	25800	500	100	Intergenic
Chr13:31327001-31327500	13	31327001	31327500		2_Intergenic-13:31302800:31328600	2_Intergenic-13:31302800:31328600	No description		mESC_E14_newNAmes_dense.bed	overlapping	0	Intergenic	13:31302800:31328600	13	31302800	31328600	24201	1100	25800	500	100	Intergenic
Chr13:31328501-31329000	13	31328501	31329000		2_Intergenic-13:31302800:31328600	2_Intergenic-13:31302800:31328600	No description		mESC_E14_newNAmes_dense.bed	overlapping	0	Intergenic	13:31302800:31328600	13	31302800	31328600	25701	-400	25800	100	20	Intergenic
Chr13:31330501-31331000	13	31330501	31331000		2_Intergenic-13:31329000:31352800	2_Intergenic-13:31329000:31352800	No description		mESC_E14_newNAmes_dense.bed	overlapping	0	Intergenic	13:31329000:31352800	13	31329000	31352800	1501	21800	23800	500	100	Intergenic
Chr13:31363001-31363500	13	31363001	31363500		5_RepressedChromatin-13:31362400:31363800	5_RepressedChromatin-13:31362400:31363800	No description		mESC_E14_newNAmes_dense.bed	overlapping	0	RepressedChromatin	13:31362400:31363800	13	31362400	31363800	601	300	1400	500	100	Heterochromatin
Chr13:31363501-31364000	13	31363501	31364000		5_RepressedChromatin-13:31362400:31363800	5_RepressedChromatin-13:31362400:31363800	No description		mESC_E14_newNAmes_dense.bed	overlapping	0	RepressedChromatin	13:31362400:31363800	13	31362400	31363800	1101	-200	1400	300	60	Heterochromatin
Chr13:31375501-31376000	13	31375501	31376000		2_Intergenic-13:31363800:31378800	2_Intergenic-13:31363800:31378800	No description		mESC_E14_newNAmes_dense.bed	overlapping	0	Intergenic	13:31363800:31378800	13	31363800	31378800	11701	2800	15000	500	100	Intergenic
Chr13:31376001-31376500	13	31376001	31376500		2_Intergenic-13:31363800:31378800	2_Intergenic-13:31363800:31378800	No description		mESC_E14_newNAmes_dense.bed	overlapping	0	Intergenic	13:31363800:31378800	13	31363800	31378800	12201	2300	15000	500	100	Intergenic
Chr13:31380501-31381000	13	31380501	31381000		2_Intergenic-13:31379800:31382200	2_Intergenic-13:31379800:31382200	No description		mESC_E14_newNAmes_dense.bed	overlapping	0	Intergenic	13:31379800:31382200	13	31379800	31382200	701	1200	2400	500	100	Intergenic
Chr13:31383501-31384000	13	31383501	31384000		2_Intergenic-13:31383200:31553200	2_Intergenic-13:31383200:31553200	No description		mESC_E14_newNAmes_dense.bed	overlapping	0	Intergenic	13:31383200:31553200	13	31383200	31553200	301	169200	170000	500	100	Intergenic
Chr13:31414501-31415000	13	31414501	31415000		2_Intergenic-13:31383200:31553200	2_Intergenic-13:31383200:31553200	No description		mESC_E14_newNAmes_dense.bed	overlapping	0	Intergenic	13:31383200:31553200	13	31383200	31553200	31301	138200	170000	500	100	Intergenic
Chr13:31429501-31430000	13	31429501	31430000		2_Intergenic-13:31383200:31553200	2_Intergenic-13:31383200:31553200	No description		mESC_E14_newNAmes_dense.bed	overlapping	0	Intergenic	13:31383200:31553200	13	31383200	31553200	46301	123200	170000	500	100	Intergenic
Chr13:31432501-31433000	13	31432501	31433000		2_Intergenic-13:31383200:31553200	2_Intergenic-13:31383200:31553200	No description		mESC_E14_newNAmes_dense.bed	overlapping	0	Intergenic	13:31383200:31553200	13	31383200	31553200	49301	120200	170000	500	100	Intergenic
Chr13:31433001-31433500	13	31433001	31433500		2_Intergenic-13:31383200:31553200	2_Intergenic-13:31383200:31553200	No description		mESC_E14_newNAmes_dense.bed	overlapping	0	Intergenic	13:31383200:31553200	13	31383200	31553200	49801	119700	170000	500	100	Intergenic
Chr13:31434001-31434500	13	31434001	31434500		2_Intergenic-13:31383200:31553200	2_Intergenic-13:31383200:31553200	No description		mESC_E14_newNAmes_dense.bed	overlapping	0	Intergenic	13:31383200:31553200	13	31383200	31553200	50801	118700	170000	500	100	Intergenic
Chr13:31434501-31435000	13	31434501	31435000		2_Intergenic-13:31383200:31553200	2_Intergenic-13:31383200:31553200	No description		mESC_E14_newNAmes_dense.bed	overlapping	0	Intergenic	13:31383200:31553200	13	31383200	31553200	51301	118200	170000	500	100	Intergenic
Chr13:31436501-31437000	13	31436501	31437000		2_Intergenic-13:31383200:31553200	2_Intergenic-13:31383200:31553200	No description		mESC_E14_newNAmes_dense.bed	overlapping	0	Intergenic	13:31383200:31553200	13	31383200	31553200	53301	116200	170000	500	100	Intergenic
Chr13:31437001-31437500	13	31437001	31437500		2_Intergenic-13:31383200:31553200	2_Intergenic-13:31383200:31553200	No description		mESC_E14_newNAmes_dense.bed	overlapping	0	Intergenic	13:31383200:31553200	13	31383200	31553200	53801	115700	170000	500	100	Intergenic
Chr13:31447501-31448000	13	31447501	31448000		2_Intergenic-13:31383200:31553200	2_Intergenic-13:31383200:31553200	No description		mESC_E14_newNAmes_dense.bed	overlapping	0	Intergenic	13:31383200:31553200	13	31383200	31553200	64301	105200	170000	500	100	Intergenic
Chr13:31455501-31456000	13	31455501	31456000		2_Intergenic-13:31383200:31553200	2_Intergenic-13:31383200:31553200	No description		mESC_E14_newNAmes_dense.bed	overlapping	0	Intergenic	13:31383200:31553200	13	31383200	31553200	72301	97200	170000	500	100	Intergenic
Chr13:31472501-31473000	13	31472501	31473000		2_Intergenic-13:31383200:31553200	2_Intergenic-13:31383200:31553200	No description		mESC_E14_newNAmes_dense.bed	overlapping	0	Intergenic	13:31383200:31553200	13	31383200	31553200	89301	80200	170000	500	100	Intergenic
Chr13:31473501-31474000	13	31473501	31474000		2_Intergenic-13:31383200:31553200	2_Intergenic-13:31383200:31553200	No description		mESC_E14_newNAmes_dense.bed	overlapping	0	Intergenic	13:31383200:31553200	13	31383200	31553200	90301	79200	170000	500	100	Intergenic
Chr13:31474001-31474500	13	31474001	31474500		2_Intergenic-13:31383200:31553200	2_Intergenic-13:31383200:31553200	No description		mESC_E14_newNAmes_dense.bed	overlapping	0	Intergenic	13:31383200:31553200	13	31383200	31553200	90801	78700	170000	500	100	Intergenic
Chr13:31505501-31506000	13	31505501	31506000		2_Intergenic-13:31383200:31553200	2_Intergenic-13:31383200:31553200	No description		mESC_E14_newNAmes_dense.bed	overlapping	0	Intergenic	13:31383200:31553200	13	31383200	31553200	122301	47200	170000	500	100	Intergenic
Chr13:31506001-31506500	13	31506001	31506500		2_Intergenic-13:31383200:31553200	2_Intergenic-13:31383200:31553200	No description		mESC_E14_newNAmes_dense.bed	overlapping	0	Intergenic	13:31383200:31553200	13	31383200	31553200	122801	46700	170000	500	100	Intergenic
Chr13:31526501-31527000	13	31526501	31527000		2_Intergenic-13:31383200:31553200	2_Intergenic-13:31383200:31553200	No description		mESC_E14_newNAmes_dense.bed	overlapping	0	Intergenic	13:31383200:31553200	13	31383200	31553200	143301	26200	170000	500	100	Intergenic
Chr13:31557001-31557500	13	31557001	31557500		5_RepressedChromatin-13:31553200:31557400	5_RepressedChromatin-13:31553200:31557400	No description		mESC_E14_newNAmes_dense.bed	overlapping	0	RepressedChromatin	13:31553200:31557400	13	31553200	31557400	3801	-100	4200	400	80	Heterochromatin
Chr13:31557501-31558000	13	31557501	31558000		6_BivalentChromatin-13:31557400:31560400	6_BivalentChromatin-13:31557400:31560400	No description		mESC_E14_newNAmes_dense.bed	overlapping	0	BivalentChromatin	13:31557400:31560400	13	31557400	31560400	101	2400	3000	500	100	BivalentChromatin
Chr13:31558001-31558500	13	31558001	31558500		6_BivalentChromatin-13:31557400:31560400	6_BivalentChromatin-13:31557400:31560400	No description		mESC_E14_newNAmes_dense.bed	overlapping	0	BivalentChromatin	13:31557400:31560400	13	31557400	31560400	601	1900	3000	500	100	BivalentChromatin
Chr13:31558501-31559000	13	31558501	31559000		6_BivalentChromatin-13:31557400:31560400	6_BivalentChromatin-13:31557400:31560400	No description		mESC_E14_newNAmes_dense.bed	overlapping	0	BivalentChromatin	13:31557400:31560400	13	31557400	31560400	1101	1400	3000	500	100	BivalentChromatin
Chr13:31559001-31559500	13	31559001	31559500		6_BivalentChromatin-13:31557400:31560400	6_BivalentChromatin-13:31557400:31560400	No description		mESC_E14_newNAmes_dense.bed	overlapping	0	BivalentChromatin	13:31557400:31560400	13	31557400	31560400	1601	900	3000	500	100	BivalentChromatin
Chr13:31559501-31560000	13	31559501	31560000		6_BivalentChromatin-13:31557400:31560400	6_BivalentChromatin-13:31557400:31560400	No description		mESC_E14_newNAmes_dense.bed	overlapping	0	BivalentChromatin	13:31557400:31560400	13	31557400	31560400	2101	400	3000	500	100	BivalentChromatin
Chr13:31560001-31560500	13	31560001	31560500		6_BivalentChromatin-13:31557400:31560400	6_BivalentChromatin-13:31557400:31560400	No description		mESC_E14_newNAmes_dense.bed	overlapping	0	BivalentChromatin	13:31557400:31560400	13	31557400	31560400	2601	-100	3000	400	80	BivalentChromatin
Chr13:31562501-31563000	13	31562501	31563000		5_RepressedChromatin-13:31560400:31570600	5_RepressedChromatin-13:31560400:31570600	No description		mESC_E14_newNAmes_dense.bed	overlapping	0	RepressedChromatin	13:31560400:31570600	13	31560400	31570600	2101	7600	10200	500	100	Heterochromatin
Chr13:31563001-31563500	13	31563001	31563500		5_RepressedChromatin-13:31560400:31570600	5_RepressedChromatin-13:31560400:31570600	No description		mESC_E14_newNAmes_dense.bed	overlapping	0	RepressedChromatin	13:31560400:31570600	13	31560400	31570600	2601	7100	10200	500	100	Heterochromatin
Chr13:31574001-31574500	13	31574001	31574500		2_Intergenic-13:31570600:31577000	2_Intergenic-13:31570600:31577000	No description		mESC_E14_newNAmes_dense.bed	overlapping	0	Intergenic	13:31570600:31577000	13	31570600	31577000	3401	2500	6400	500	100	Intergenic
Chr13:31577501-31578000	13	31577501	31578000		5_RepressedChromatin-13:31577000:31580000	5_RepressedChromatin-13:31577000:31580000	No description		mESC_E14_newNAmes_dense.bed	overlapping	0	RepressedChromatin	13:31577000:31580000	13	31577000	31580000	501	2000	3000	500	100	Heterochromatin
Chr13:31578001-31578500	13	31578001	31578500		5_RepressedChromatin-13:31577000:31580000	5_RepressedChromatin-13:31577000:31580000	No description		mESC_E14_newNAmes_dense.bed	overlapping	0	RepressedChromatin	13:31577000:31580000	13	31577000	31580000	1001	1500	3000	500	100	Heterochromatin
Chr13:31581001-31581500	13	31581001	31581500		2_Intergenic-13:31580200:31593000	2_Intergenic-13:31580200:31593000	No description		mESC_E14_newNAmes_dense.bed	overlapping	0	Intergenic	13:31580200:31593000	13	31580200	31593000	801	11500	12800	500	100	Intergenic
Chr13:31590001-31590500	13	31590001	31590500		2_Intergenic-13:31580200:31593000	2_Intergenic-13:31580200:31593000	No description		mESC_E14_newNAmes_dense.bed	overlapping	0	Intergenic	13:31580200:31593000	13	31580200	31593000	9801	2500	12800	500	100	Intergenic
Chr13:31590501-31591000	13	31590501	31591000		2_Intergenic-13:31580200:31593000	2_Intergenic-13:31580200:31593000	No description		mESC_E14_newNAmes_dense.bed	overlapping	0	Intergenic	13:31580200:31593000	13	31580200	31593000	10301	2000	12800	500	100	Intergenic
Chr13:31594001-31594500	13	31594001	31594500		3_Heterochromatin-13:31593000:31594600	3_Heterochromatin-13:31593000:31594600	No description		mESC_E14_newNAmes_dense.bed	overlapping	0	Heterochromatin	13:31593000:31594600	13	31593000	31594600	1001	100	1600	500	100	Heterochromatin
Chr13:31594501-31595000	13	31594501	31595000		3_Heterochromatin-13:31593000:31594600	3_Heterochromatin-13:31593000:31594600	No description		mESC_E14_newNAmes_dense.bed	overlapping	0	Heterochromatin	13:31593000:31594600	13	31593000	31594600	1501	-400	1600	100	20	Heterochromatin
Chr13:31615001-31615500	13	31615001	31615500		5_RepressedChromatin-13:31610000:31618400	5_RepressedChromatin-13:31610000:31618400	No description		mESC_E14_newNAmes_dense.bed	overlapping	0	RepressedChromatin	13:31610000:31618400	13	31610000	31618400	5001	2900	8400	500	100	Heterochromatin
Chr13:31615501-31616000	13	31615501	31616000		5_RepressedChromatin-13:31610000:31618400	5_RepressedChromatin-13:31610000:31618400	No description		mESC_E14_newNAmes_dense.bed	overlapping	0	RepressedChromatin	13:31610000:31618400	13	31610000	31618400	5501	2400	8400	500	100	Heterochromatin
Chr13:31619501-31620000	13	31619501	31620000		5_RepressedChromatin-13:31619400:31619800	5_RepressedChromatin-13:31619400:31619800	No description		mESC_E14_newNAmes_dense.bed	overlapping	0	RepressedChromatin	13:31619400:31619800	13	31619400	31619800	101	-200	400	300	60	Heterochromatin
Chr13:31620001-31620500	13	31620001	31620500		6_BivalentChromatin-13:31619800:31620600	6_BivalentChromatin-13:31619800:31620600	No description		mESC_E14_newNAmes_dense.bed	overlapping	0	BivalentChromatin	13:31619800:31620600	13	31619800	31620600	201	100	800	500	100	BivalentChromatin
Chr13:31622501-31623000	13	31622501	31623000		5_RepressedChromatin-13:31620600:31625000	5_RepressedChromatin-13:31620600:31625000	No description		mESC_E14_newNAmes_dense.bed	overlapping	0	RepressedChromatin	13:31620600:31625000	13	31620600	31625000	1901	2000	4400	500	100	Heterochromatin
Chr13:31623001-31623500	13	31623001	31623500		5_RepressedChromatin-13:31620600:31625000	5_RepressedChromatin-13:31620600:31625000	No description		mESC_E14_newNAmes_dense.bed	overlapping	0	RepressedChromatin	13:31620600:31625000	13	31620600	31625000	2401	1500	4400	500	100	Heterochromatin
Chr13:31623501-31624000	13	31623501	31624000		5_RepressedChromatin-13:31620600:31625000	5_RepressedChromatin-13:31620600:31625000	No description		mESC_E14_newNAmes_dense.bed	overlapping	0	RepressedChromatin	13:31620600:31625000	13	31620600	31625000	2901	1000	4400	500	100	Heterochromatin
Chr13:31624001-31624500	13	31624001	31624500		5_RepressedChromatin-13:31620600:31625000	5_RepressedChromatin-13:31620600:31625000	No description		mESC_E14_newNAmes_dense.bed	overlapping	0	RepressedChromatin	13:31620600:31625000	13	31620600	31625000	3401	500	4400	500	100	Heterochromatin
Chr13:31624501-31625000	13	31624501	31625000		5_RepressedChromatin-13:31620600:31625000	5_RepressedChromatin-13:31620600:31625000	No description		mESC_E14_newNAmes_dense.bed	overlapping	0	RepressedChromatin	13:31620600:31625000	13	31620600	31625000	3901	0	4400	500	100	Heterochromatin
Chr13:31625001-31625500	13	31625001	31625500		6_BivalentChromatin-13:31625000:31628000	6_BivalentChromatin-13:31625000:31628000	No description		mESC_E14_newNAmes_dense.bed	overlapping	0	BivalentChromatin	13:31625000:31628000	13	31625000	31628000	1	2500	3000	500	100	BivalentChromatin
Chr13:31625501-31626000	13	31625501	31626000		6_BivalentChromatin-13:31625000:31628000	6_BivalentChromatin-13:31625000:31628000	No description		mESC_E14_newNAmes_dense.bed	overlapping	0	BivalentChromatin	13:31625000:31628000	13	31625000	31628000	501	2000	3000	500	100	BivalentChromatin
Chr13:31626001-31626500	13	31626001	31626500		6_BivalentChromatin-13:31625000:31628000	6_BivalentChromatin-13:31625000:31628000	No description		mESC_E14_newNAmes_dense.bed	overlapping	0	BivalentChromatin	13:31625000:31628000	13	31625000	31628000	1001	1500	3000	500	100	BivalentChromatin
Chr13:31626501-31627000	13	31626501	31627000		6_BivalentChromatin-13:31625000:31628000	6_BivalentChromatin-13:31625000:31628000	No description		mESC_E14_newNAmes_dense.bed	overlapping	0	BivalentChromatin	13:31625000:31628000	13	31625000	31628000	1501	1000	3000	500	100	BivalentChromatin
Chr13:31627001-31627500	13	31627001	31627500		6_BivalentChromatin-13:31625000:31628000	6_BivalentChromatin-13:31625000:31628000	No description		mESC_E14_newNAmes_dense.bed	overlapping	0	BivalentChromatin	13:31625000:31628000	13	31625000	31628000	2001	500	3000	500	100	BivalentChromatin
Chr13:31628501-31629000	13	31628501	31629000		5_RepressedChromatin-13:31628000:31629000	5_RepressedChromatin-13:31628000:31629000	No description		mESC_E14_newNAmes_dense.bed	overlapping	0	RepressedChromatin	13:31628000:31629000	13	31628000	31629000	501	0	1000	500	100	Heterochromatin
Chr13:31629001-31629500	13	31629001	31629500		6_BivalentChromatin-13:31629000:31630000	6_BivalentChromatin-13:31629000:31630000	No description		mESC_E14_newNAmes_dense.bed	overlapping	0	BivalentChromatin	13:31629000:31630000	13	31629000	31630000	1	500	1000	500	100	BivalentChromatin
Chr13:31629501-31630000	13	31629501	31630000		6_BivalentChromatin-13:31629000:31630000	6_BivalentChromatin-13:31629000:31630000	No description		mESC_E14_newNAmes_dense.bed	overlapping	0	BivalentChromatin	13:31629000:31630000	13	31629000	31630000	501	0	1000	500	100	BivalentChromatin
Chr13:31632501-31633000	13	31632501	31633000		1_Insulator-13:31632400:31633200	1_Insulator-13:31632400:31633200	No description		mESC_E14_newNAmes_dense.bed	overlapping	0	Insulator	13:31632400:31633200	13	31632400	31633200	101	200	800	500	100	Insulator
Chr13:31641501-31642000	13	31641501	31642000		5_RepressedChromatin-13:31639200:31656000	5_RepressedChromatin-13:31639200:31656000	No description		mESC_E14_newNAmes_dense.bed	overlapping	0	RepressedChromatin	13:31639200:31656000	13	31639200	31656000	2301	14000	16800	500	100	Heterochromatin
Chr13:31653001-31653500	13	31653001	31653500		5_RepressedChromatin-13:31639200:31656000	5_RepressedChromatin-13:31639200:31656000	No description		mESC_E14_newNAmes_dense.bed	overlapping	0	RepressedChromatin	13:31639200:31656000	13	31639200	31656000	13801	2500	16800	500	100	Heterochromatin
Chr13:31660001-31660500	13	31660001	31660500		5_RepressedChromatin-13:31659400:31661600	5_RepressedChromatin-13:31659400:31661600	No description		mESC_E14_newNAmes_dense.bed	overlapping	0	RepressedChromatin	13:31659400:31661600	13	31659400	31661600	601	1100	2200	500	100	Heterochromatin
Chr13:31663001-31663500	13	31663001	31663500		2_Intergenic-13:31661600:31666200	2_Intergenic-13:31661600:31666200	No description		mESC_E14_newNAmes_dense.bed	overlapping	0	Intergenic	13:31661600:31666200	13	31661600	31666200	1401	2700	4600	500	100	Intergenic
Chr13:31664501-31665000	13	31664501	31665000		2_Intergenic-13:31661600:31666200	2_Intergenic-13:31661600:31666200	No description		mESC_E14_newNAmes_dense.bed	overlapping	0	Intergenic	13:31661600:31666200	13	31661600	31666200	2901	1200	4600	500	100	Intergenic
Chr13:31670501-31671000	13	31670501	31671000		3_Heterochromatin-13:31666400:31672200	3_Heterochromatin-13:31666400:31672200	No description		mESC_E14_newNAmes_dense.bed	overlapping	0	Heterochromatin	13:31666400:31672200	13	31666400	31672200	4101	1200	5800	500	100	Heterochromatin
Chr13:31672001-31672500	13	31672001	31672500		3_Heterochromatin-13:31666400:31672200	3_Heterochromatin-13:31666400:31672200	No description		mESC_E14_newNAmes_dense.bed	overlapping	0	Heterochromatin	13:31666400:31672200	13	31666400	31672200	5601	-300	5800	200	40	Heterochromatin
Chr13:31672501-31673000	13	31672501	31673000		10_TranscriptionElongation-13:31672200:31673800	10_TranscriptionElongation-13:31672200:31673800	No description		mESC_E14_newNAmes_dense.bed	overlapping	0	TranscriptionElongation	13:31672200:31673800	13	31672200	31673800	301	800	1600	500	100	TranscriptionElongation
Chr13:31675001-31675500	13	31675001	31675500		10_TranscriptionElongation-13:31674600:31678800	10_TranscriptionElongation-13:31674600:31678800	No description		mESC_E14_newNAmes_dense.bed	overlapping	0	TranscriptionElongation	13:31674600:31678800	13	31674600	31678800	401	3300	4200	500	100	TranscriptionElongation
Chr13:31688001-31688500	13	31688001	31688500		3_Heterochromatin-13:31683400:31689000	3_Heterochromatin-13:31683400:31689000	No description		mESC_E14_newNAmes_dense.bed	overlapping	0	Heterochromatin	13:31683400:31689000	13	31683400	31689000	4601	500	5600	500	100	Heterochromatin
Chr13:31688501-31689000	13	31688501	31689000		3_Heterochromatin-13:31683400:31689000	3_Heterochromatin-13:31683400:31689000	No description		mESC_E14_newNAmes_dense.bed	overlapping	0	Heterochromatin	13:31683400:31689000	13	31683400	31689000	5101	0	5600	500	100	Heterochromatin
Chr13:31696001-31696500	13	31696001	31696500		5_RepressedChromatin-13:31696000:31698200	5_RepressedChromatin-13:31696000:31698200	No description		mESC_E14_newNAmes_dense.bed	overlapping	0	RepressedChromatin	13:31696000:31698200	13	31696000	31698200	1	1700	2200	500	100	Heterochromatin
Chr13:31702501-31703000	13	31702501	31703000		2_Intergenic-13:31698200:31705600	2_Intergenic-13:31698200:31705600	No description		mESC_E14_newNAmes_dense.bed	overlapping	0	Intergenic	13:31698200:31705600	13	31698200	31705600	4301	2600	7400	500	100	Intergenic
Chr13:31720001-31720500	13	31720001	31720500		2_Intergenic-13:31718000:31726400	2_Intergenic-13:31718000:31726400	No description		mESC_E14_newNAmes_dense.bed	overlapping	0	Intergenic	13:31718000:31726400	13	31718000	31726400	2001	5900	8400	500	100	Intergenic
Chr13:31720501-31721000	13	31720501	31721000		2_Intergenic-13:31718000:31726400	2_Intergenic-13:31718000:31726400	No description		mESC_E14_newNAmes_dense.bed	overlapping	0	Intergenic	13:31718000:31726400	13	31718000	31726400	2501	5400	8400	500	100	Intergenic
Chr13:31721001-31721500	13	31721001	31721500		2_Intergenic-13:31718000:31726400	2_Intergenic-13:31718000:31726400	No description		mESC_E14_newNAmes_dense.bed	overlapping	0	Intergenic	13:31718000:31726400	13	31718000	31726400	3001	4900	8400	500	100	Intergenic
Chr13:31730501-31731000	13	31730501	31731000		2_Intergenic-13:31730400:31733800	2_Intergenic-13:31730400:31733800	No description		mESC_E14_newNAmes_dense.bed	overlapping	0	Intergenic	13:31730400:31733800	13	31730400	31733800	101	2800	3400	500	100	Intergenic
Chr13:31738501-31739000	13	31738501	31739000		2_Intergenic-13:31734800:31756400	2_Intergenic-13:31734800:31756400	No description		mESC_E14_newNAmes_dense.bed	overlapping	0	Intergenic	13:31734800:31756400	13	31734800	31756400	3701	17400	21600	500	100	Intergenic
Chr13:31760501-31761000	13	31760501	31761000		2_Intergenic-13:31759200:31768000	2_Intergenic-13:31759200:31768000	No description		mESC_E14_newNAmes_dense.bed	overlapping	0	Intergenic	13:31759200:31768000	13	31759200	31768000	1301	7000	8800	500	100	Intergenic
Chr13:31761001-31761500	13	31761001	31761500		2_Intergenic-13:31759200:31768000	2_Intergenic-13:31759200:31768000	No description		mESC_E14_newNAmes_dense.bed	overlapping	0	Intergenic	13:31759200:31768000	13	31759200	31768000	1801	6500	8800	500	100	Intergenic
Chr13:31761501-31762000	13	31761501	31762000		2_Intergenic-13:31759200:31768000	2_Intergenic-13:31759200:31768000	No description		mESC_E14_newNAmes_dense.bed	overlapping	0	Intergenic	13:31759200:31768000	13	31759200	31768000	2301	6000	8800	500	100	Intergenic
Chr13:31766001-31766500	13	31766001	31766500		2_Intergenic-13:31759200:31768000	2_Intergenic-13:31759200:31768000	No description		mESC_E14_newNAmes_dense.bed	overlapping	0	Intergenic	13:31759200:31768000	13	31759200	31768000	6801	1500	8800	500	100	Intergenic
Chr13:31779001-31779500	13	31779001	31779500		5_RepressedChromatin-13:31775000:31790600	5_RepressedChromatin-13:31775000:31790600	No description		mESC_E14_newNAmes_dense.bed	overlapping	0	RepressedChromatin	13:31775000:31790600	13	31775000	31790600	4001	11100	15600	500	100	Heterochromatin
Chr13:31779501-31780000	13	31779501	31780000		5_RepressedChromatin-13:31775000:31790600	5_RepressedChromatin-13:31775000:31790600	No description		mESC_E14_newNAmes_dense.bed	overlapping	0	RepressedChromatin	13:31775000:31790600	13	31775000	31790600	4501	10600	15600	500	100	Heterochromatin
Chr13:31780001-31780500	13	31780001	31780500		5_RepressedChromatin-13:31775000:31790600	5_RepressedChromatin-13:31775000:31790600	No description		mESC_E14_newNAmes_dense.bed	overlapping	0	RepressedChromatin	13:31775000:31790600	13	31775000	31790600	5001	10100	15600	500	100	Heterochromatin
Chr13:31785001-31785500	13	31785001	31785500		5_RepressedChromatin-13:31775000:31790600	5_RepressedChromatin-13:31775000:31790600	No description		mESC_E14_newNAmes_dense.bed	overlapping	0	RepressedChromatin	13:31775000:31790600	13	31775000	31790600	10001	5100	15600	500	100	Heterochromatin
Chr13:31786501-31787000	13	31786501	31787000		5_RepressedChromatin-13:31775000:31790600	5_RepressedChromatin-13:31775000:31790600	No description		mESC_E14_newNAmes_dense.bed	overlapping	0	RepressedChromatin	13:31775000:31790600	13	31775000	31790600	11501	3600	15600	500	100	Heterochromatin
Chr13:31788501-31789000	13	31788501	31789000		5_RepressedChromatin-13:31775000:31790600	5_RepressedChromatin-13:31775000:31790600	No description		mESC_E14_newNAmes_dense.bed	overlapping	0	RepressedChromatin	13:31775000:31790600	13	31775000	31790600	13501	1600	15600	500	100	Heterochromatin
Chr13:31789501-31790000	13	31789501	31790000		5_RepressedChromatin-13:31775000:31790600	5_RepressedChromatin-13:31775000:31790600	No description		mESC_E14_newNAmes_dense.bed	overlapping	0	RepressedChromatin	13:31775000:31790600	13	31775000	31790600	14501	600	15600	500	100	Heterochromatin
Chr13:31790001-31790500	13	31790001	31790500		5_RepressedChromatin-13:31775000:31790600	5_RepressedChromatin-13:31775000:31790600	No description		mESC_E14_newNAmes_dense.bed	overlapping	0	RepressedChromatin	13:31775000:31790600	13	31775000	31790600	15001	100	15600	500	100	Heterochromatin
Chr13:31793001-31793500	13	31793001	31793500		5_RepressedChromatin-13:31792800:31800800	5_RepressedChromatin-13:31792800:31800800	No description		mESC_E14_newNAmes_dense.bed	overlapping	0	RepressedChromatin	13:31792800:31800800	13	31792800	31800800	201	7300	8000	500	100	Heterochromatin
Chr13:31793501-31794000	13	31793501	31794000		5_RepressedChromatin-13:31792800:31800800	5_RepressedChromatin-13:31792800:31800800	No description		mESC_E14_newNAmes_dense.bed	overlapping	0	RepressedChromatin	13:31792800:31800800	13	31792800	31800800	701	6800	8000	500	100	Heterochromatin
Chr13:31794001-31794500	13	31794001	31794500		5_RepressedChromatin-13:31792800:31800800	5_RepressedChromatin-13:31792800:31800800	No description		mESC_E14_newNAmes_dense.bed	overlapping	0	RepressedChromatin	13:31792800:31800800	13	31792800	31800800	1201	6300	8000	500	100	Heterochromatin
Chr13:31794501-31795000	13	31794501	31795000		5_RepressedChromatin-13:31792800:31800800	5_RepressedChromatin-13:31792800:31800800	No description		mESC_E14_newNAmes_dense.bed	overlapping	0	RepressedChromatin	13:31792800:31800800	13	31792800	31800800	1701	5800	8000	500	100	Heterochromatin
Chr13:31801001-31801500	13	31801001	31801500		6_BivalentChromatin-13:31800800:31802000	6_BivalentChromatin-13:31800800:31802000	No description		mESC_E14_newNAmes_dense.bed	overlapping	0	BivalentChromatin	13:31800800:31802000	13	31800800	31802000	201	500	1200	500	100	BivalentChromatin
Chr13:31801501-31802000	13	31801501	31802000		6_BivalentChromatin-13:31800800:31802000	6_BivalentChromatin-13:31800800:31802000	No description		mESC_E14_newNAmes_dense.bed	overlapping	0	BivalentChromatin	13:31800800:31802000	13	31800800	31802000	701	0	1200	500	100	BivalentChromatin
Chr13:31802001-31802500	13	31802001	31802500		5_RepressedChromatin-13:31802000:31806000	5_RepressedChromatin-13:31802000:31806000	No description		mESC_E14_newNAmes_dense.bed	overlapping	0	RepressedChromatin	13:31802000:31806000	13	31802000	31806000	1	3500	4000	500	100	Heterochromatin
Chr13:31802501-31803000	13	31802501	31803000		5_RepressedChromatin-13:31802000:31806000	5_RepressedChromatin-13:31802000:31806000	No description		mESC_E14_newNAmes_dense.bed	overlapping	0	RepressedChromatin	13:31802000:31806000	13	31802000	31806000	501	3000	4000	500	100	Heterochromatin
Chr13:31803001-31803500	13	31803001	31803500		5_RepressedChromatin-13:31802000:31806000	5_RepressedChromatin-13:31802000:31806000	No description		mESC_E14_newNAmes_dense.bed	overlapping	0	RepressedChromatin	13:31802000:31806000	13	31802000	31806000	1001	2500	4000	500	100	Heterochromatin
Chr13:31803501-31804000	13	31803501	31804000		5_RepressedChromatin-13:31802000:31806000	5_RepressedChromatin-13:31802000:31806000	No description		mESC_E14_newNAmes_dense.bed	overlapping	0	RepressedChromatin	13:31802000:31806000	13	31802000	31806000	1501	2000	4000	500	100	Heterochromatin
Chr13:31804001-31804500	13	31804001	31804500		5_RepressedChromatin-13:31802000:31806000	5_RepressedChromatin-13:31802000:31806000	No description		mESC_E14_newNAmes_dense.bed	overlapping	0	RepressedChromatin	13:31802000:31806000	13	31802000	31806000	2001	1500	4000	500	100	Heterochromatin
Chr13:31806001-31806500	13	31806001	31806500		6_BivalentChromatin-13:31806000:31808800	6_BivalentChromatin-13:31806000:31808800	No description		mESC_E14_newNAmes_dense.bed	overlapping	0	BivalentChromatin	13:31806000:31808800	13	31806000	31808800	1	2300	2800	500	100	BivalentChromatin
Chr13:31806501-31807000	13	31806501	31807000		6_BivalentChromatin-13:31806000:31808800	6_BivalentChromatin-13:31806000:31808800	No description		mESC_E14_newNAmes_dense.bed	overlapping	0	BivalentChromatin	13:31806000:31808800	13	31806000	31808800	501	1800	2800	500	100	BivalentChromatin
Chr13:31807001-31807500	13	31807001	31807500		6_BivalentChromatin-13:31806000:31808800	6_BivalentChromatin-13:31806000:31808800	No description		mESC_E14_newNAmes_dense.bed	overlapping	0	BivalentChromatin	13:31806000:31808800	13	31806000	31808800	1001	1300	2800	500	100	BivalentChromatin
Chr13:31807501-31808000	13	31807501	31808000		6_BivalentChromatin-13:31806000:31808800	6_BivalentChromatin-13:31806000:31808800	No description		mESC_E14_newNAmes_dense.bed	overlapping	0	BivalentChromatin	13:31806000:31808800	13	31806000	31808800	1501	800	2800	500	100	BivalentChromatin
Chr13:31808001-31808500	13	31808001	31808500		6_BivalentChromatin-13:31806000:31808800	6_BivalentChromatin-13:31806000:31808800	No description		mESC_E14_newNAmes_dense.bed	overlapping	0	BivalentChromatin	13:31806000:31808800	13	31806000	31808800	2001	300	2800	500	100	BivalentChromatin
Chr13:31808501-31809000	13	31808501	31809000		6_BivalentChromatin-13:31806000:31808800	6_BivalentChromatin-13:31806000:31808800	No description		mESC_E14_newNAmes_dense.bed	overlapping	0	BivalentChromatin	13:31806000:31808800	13	31806000	31808800	2501	-200	2800	300	60	BivalentChromatin
Chr13:31810501-31811000	13	31810501	31811000		5_RepressedChromatin-13:31808800:31810600	5_RepressedChromatin-13:31808800:31810600	No description		mESC_E14_newNAmes_dense.bed	overlapping	0	RepressedChromatin	13:31808800:31810600	13	31808800	31810600	1701	-400	1800	100	20	Heterochromatin
Chr13:31811001-31811500	13	31811001	31811500		6_BivalentChromatin-13:31810600:31812200	6_BivalentChromatin-13:31810600:31812200	No description		mESC_E14_newNAmes_dense.bed	overlapping	0	BivalentChromatin	13:31810600:31812200	13	31810600	31812200	401	700	1600	500	100	BivalentChromatin
Chr13:31811501-31812000	13	31811501	31812000		6_BivalentChromatin-13:31810600:31812200	6_BivalentChromatin-13:31810600:31812200	No description		mESC_E14_newNAmes_dense.bed	overlapping	0	BivalentChromatin	13:31810600:31812200	13	31810600	31812200	901	200	1600	500	100	BivalentChromatin
Chr13:31812001-31812500	13	31812001	31812500		6_BivalentChromatin-13:31810600:31812200	6_BivalentChromatin-13:31810600:31812200	No description		mESC_E14_newNAmes_dense.bed	overlapping	0	BivalentChromatin	13:31810600:31812200	13	31810600	31812200	1401	-300	1600	200	40	BivalentChromatin
Chr13:31813501-31814000	13	31813501	31814000		5_RepressedChromatin-13:31812200:31820600	5_RepressedChromatin-13:31812200:31820600	No description		mESC_E14_newNAmes_dense.bed	overlapping	0	RepressedChromatin	13:31812200:31820600	13	31812200	31820600	1301	6600	8400	500	100	Heterochromatin
Chr13:31814501-31815000	13	31814501	31815000		5_RepressedChromatin-13:31812200:31820600	5_RepressedChromatin-13:31812200:31820600	No description		mESC_E14_newNAmes_dense.bed	overlapping	0	RepressedChromatin	13:31812200:31820600	13	31812200	31820600	2301	5600	8400	500	100	Heterochromatin
Chr13:31815001-31815500	13	31815001	31815500		5_RepressedChromatin-13:31812200:31820600	5_RepressedChromatin-13:31812200:31820600	No description		mESC_E14_newNAmes_dense.bed	overlapping	0	RepressedChromatin	13:31812200:31820600	13	31812200	31820600	2801	5100	8400	500	100	Heterochromatin
Chr13:31820501-31821000	13	31820501	31821000		5_RepressedChromatin-13:31812200:31820600	5_RepressedChromatin-13:31812200:31820600	No description		mESC_E14_newNAmes_dense.bed	overlapping	0	RepressedChromatin	13:31812200:31820600	13	31812200	31820600	8301	-400	8400	100	20	Heterochromatin
Chr13:31833501-31834000	13	31833501	31834000		2_Intergenic-13:31825600:31887200	2_Intergenic-13:31825600:31887200	No description		mESC_E14_newNAmes_dense.bed	overlapping	0	Intergenic	13:31825600:31887200	13	31825600	31887200	7901	53200	61600	500	100	Intergenic
Chr13:31834001-31834500	13	31834001	31834500		2_Intergenic-13:31825600:31887200	2_Intergenic-13:31825600:31887200	No description		mESC_E14_newNAmes_dense.bed	overlapping	0	Intergenic	13:31825600:31887200	13	31825600	31887200	8401	52700	61600	500	100	Intergenic
Chr13:31840001-31840500	13	31840001	31840500		2_Intergenic-13:31825600:31887200	2_Intergenic-13:31825600:31887200	No description		mESC_E14_newNAmes_dense.bed	overlapping	0	Intergenic	13:31825600:31887200	13	31825600	31887200	14401	46700	61600	500	100	Intergenic
Chr13:31854001-31854500	13	31854001	31854500		2_Intergenic-13:31825600:31887200	2_Intergenic-13:31825600:31887200	No description		mESC_E14_newNAmes_dense.bed	overlapping	0	Intergenic	13:31825600:31887200	13	31825600	31887200	28401	32700	61600	500	100	Intergenic
Chr13:31854501-31855000	13	31854501	31855000		2_Intergenic-13:31825600:31887200	2_Intergenic-13:31825600:31887200	No description		mESC_E14_newNAmes_dense.bed	overlapping	0	Intergenic	13:31825600:31887200	13	31825600	31887200	28901	32200	61600	500	100	Intergenic
Chr13:31864501-31865000	13	31864501	31865000		2_Intergenic-13:31825600:31887200	2_Intergenic-13:31825600:31887200	No description		mESC_E14_newNAmes_dense.bed	overlapping	0	Intergenic	13:31825600:31887200	13	31825600	31887200	38901	22200	61600	500	100	Intergenic
Chr13:31884001-31884500	13	31884001	31884500		2_Intergenic-13:31825600:31887200	2_Intergenic-13:31825600:31887200	No description		mESC_E14_newNAmes_dense.bed	overlapping	0	Intergenic	13:31825600:31887200	13	31825600	31887200	58401	2700	61600	500	100	Intergenic
Chr13:31885001-31885500	13	31885001	31885500		2_Intergenic-13:31825600:31887200	2_Intergenic-13:31825600:31887200	No description		mESC_E14_newNAmes_dense.bed	overlapping	0	Intergenic	13:31825600:31887200	13	31825600	31887200	59401	1700	61600	500	100	Intergenic
Chr13:31885501-31886000	13	31885501	31886000		2_Intergenic-13:31825600:31887200	2_Intergenic-13:31825600:31887200	No description		mESC_E14_newNAmes_dense.bed	overlapping	0	Intergenic	13:31825600:31887200	13	31825600	31887200	59901	1200	61600	500	100	Intergenic
Chr13:31926501-31927000	13	31926501	31927000		2_Intergenic-13:31922400:31956600	2_Intergenic-13:31922400:31956600	No description		mESC_E14_newNAmes_dense.bed	overlapping	0	Intergenic	13:31922400:31956600	13	31922400	31956600	4101	29600	34200	500	100	Intergenic
Chr13:31927001-31927500	13	31927001	31927500		2_Intergenic-13:31922400:31956600	2_Intergenic-13:31922400:31956600	No description		mESC_E14_newNAmes_dense.bed	overlapping	0	Intergenic	13:31922400:31956600	13	31922400	31956600	4601	29100	34200	500	100	Intergenic
Chr13:31949001-31949500	13	31949001	31949500		2_Intergenic-13:31922400:31956600	2_Intergenic-13:31922400:31956600	No description		mESC_E14_newNAmes_dense.bed	overlapping	0	Intergenic	13:31922400:31956600	13	31922400	31956600	26601	7100	34200	500	100	Intergenic
Chr13:31960501-31961000	13	31960501	31961000		2_Intergenic-13:31957000:32053600	2_Intergenic-13:31957000:32053600	No description		mESC_E14_newNAmes_dense.bed	overlapping	0	Intergenic	13:31957000:32053600	13	31957000	32053600	3501	92600	96600	500	100	Intergenic
Chr13:32008001-32008500	13	32008001	32008500		2_Intergenic-13:31957000:32053600	2_Intergenic-13:31957000:32053600	No description		mESC_E14_newNAmes_dense.bed	overlapping	0	Intergenic	13:31957000:32053600	13	31957000	32053600	51001	45100	96600	500	100	Intergenic
Chr13:32008501-32009000	13	32008501	32009000		2_Intergenic-13:31957000:32053600	2_Intergenic-13:31957000:32053600	No description		mESC_E14_newNAmes_dense.bed	overlapping	0	Intergenic	13:31957000:32053600	13	31957000	32053600	51501	44600	96600	500	100	Intergenic
Chr13:32043501-32044000	13	32043501	32044000		2_Intergenic-13:31957000:32053600	2_Intergenic-13:31957000:32053600	No description		mESC_E14_newNAmes_dense.bed	overlapping	0	Intergenic	13:31957000:32053600	13	31957000	32053600	86501	9600	96600	500	100	Intergenic
Chr13:32080001-32080500	13	32080001	32080500		2_Intergenic-13:32054400:32214000	2_Intergenic-13:32054400:32214000	No description		mESC_E14_newNAmes_dense.bed	overlapping	0	Intergenic	13:32054400:32214000	13	32054400	32214000	25601	133500	159600	500	100	Intergenic
Chr13:32080501-32081000	13	32080501	32081000		2_Intergenic-13:32054400:32214000	2_Intergenic-13:32054400:32214000	No description		mESC_E14_newNAmes_dense.bed	overlapping	0	Intergenic	13:32054400:32214000	13	32054400	32214000	26101	133000	159600	500	100	Intergenic
Chr13:32100001-32100500	13	32100001	32100500		2_Intergenic-13:32054400:32214000	2_Intergenic-13:32054400:32214000	No description		mESC_E14_newNAmes_dense.bed	overlapping	0	Intergenic	13:32054400:32214000	13	32054400	32214000	45601	113500	159600	500	100	Intergenic
Chr13:32174501-32175000	13	32174501	32175000		2_Intergenic-13:32054400:32214000	2_Intergenic-13:32054400:32214000	No description		mESC_E14_newNAmes_dense.bed	overlapping	0	Intergenic	13:32054400:32214000	13	32054400	32214000	120101	39000	159600	500	100	Intergenic
Chr13:32234001-32234500	13	32234001	32234500		2_Intergenic-13:32214400:32273000	2_Intergenic-13:32214400:32273000	No description		mESC_E14_newNAmes_dense.bed	overlapping	0	Intergenic	13:32214400:32273000	13	32214400	32273000	19601	38500	58600	500	100	Intergenic
Chr13:32338001-32338500	13	32338001	32338500		6_BivalentChromatin-13:32337600:32338400	6_BivalentChromatin-13:32337600:32338400	No description		mESC_E14_newNAmes_dense.bed	overlapping	0	BivalentChromatin	13:32337600:32338400	13	32337600	32338400	401	-100	800	400	80	BivalentChromatin
Chr13:32338501-32339000	13	32338501	32339000		7_ActivePromoter-13:32338400:32339200	7_ActivePromoter-13:32338400:32339200	No description		mESC_E14_newNAmes_dense.bed	overlapping	0	ActivePromoter	13:32338400:32339200	13	32338400	32339200	101	200	800	500	100	ActivePromoter
Chr13:32339001-32339500	13	32339001	32339500		7_ActivePromoter-13:32338400:32339200	7_ActivePromoter-13:32338400:32339200	No description		mESC_E14_newNAmes_dense.bed	overlapping	0	ActivePromoter	13:32338400:32339200	13	32338400	32339200	601	-300	800	200	40	ActivePromoter
Chr13:32390001-32390500	13	32390001	32390500		2_Intergenic-13:32360400:32411600	2_Intergenic-13:32360400:32411600	No description		mESC_E14_newNAmes_dense.bed	overlapping	0	Intergenic	13:32360400:32411600	13	32360400	32411600	29601	21100	51200	500	100	Intergenic
Chr13:32396501-32397000	13	32396501	32397000		2_Intergenic-13:32360400:32411600	2_Intergenic-13:32360400:32411600	No description		mESC_E14_newNAmes_dense.bed	overlapping	0	Intergenic	13:32360400:32411600	13	32360400	32411600	36101	14600	51200	500	100	Intergenic
Chr13:32438001-32438500	13	32438001	32438500		2_Intergenic-13:32427200:32465200	2_Intergenic-13:32427200:32465200	No description		mESC_E14_newNAmes_dense.bed	overlapping	0	Intergenic	13:32427200:32465200	13	32427200	32465200	10801	26700	38000	500	100	Intergenic
Chr13:32470001-32470500	13	32470001	32470500		2_Intergenic-13:32466600:32493400	2_Intergenic-13:32466600:32493400	No description		mESC_E14_newNAmes_dense.bed	overlapping	0	Intergenic	13:32466600:32493400	13	32466600	32493400	3401	22900	26800	500	100	Intergenic
Chr13:32482001-32482500	13	32482001	32482500		2_Intergenic-13:32466600:32493400	2_Intergenic-13:32466600:32493400	No description		mESC_E14_newNAmes_dense.bed	overlapping	0	Intergenic	13:32466600:32493400	13	32466600	32493400	15401	10900	26800	500	100	Intergenic
Chr13:32489501-32490000	13	32489501	32490000		2_Intergenic-13:32466600:32493400	2_Intergenic-13:32466600:32493400	No description		mESC_E14_newNAmes_dense.bed	overlapping	0	Intergenic	13:32466600:32493400	13	32466600	32493400	22901	3400	26800	500	100	Intergenic
Chr13:32493001-32493500	13	32493001	32493500		2_Intergenic-13:32466600:32493400	2_Intergenic-13:32466600:32493400	No description		mESC_E14_newNAmes_dense.bed	overlapping	0	Intergenic	13:32466600:32493400	13	32466600	32493400	26401	-100	26800	400	80	Intergenic
Chr13:32493501-32494000	13	32493501	32494000		1_Insulator-13:32493400:32493800	1_Insulator-13:32493400:32493800	No description		mESC_E14_newNAmes_dense.bed	overlapping	0	Insulator	13:32493400:32493800	13	32493400	32493800	101	-200	400	300	60	Insulator
Chr13:32504501-32505000	13	32504501	32505000		2_Intergenic-13:32497000:32535800	2_Intergenic-13:32497000:32535800	No description		mESC_E14_newNAmes_dense.bed	overlapping	0	Intergenic	13:32497000:32535800	13	32497000	32535800	7501	30800	38800	500	100	Intergenic
Chr13:32505001-32505500	13	32505001	32505500		2_Intergenic-13:32497000:32535800	2_Intergenic-13:32497000:32535800	No description		mESC_E14_newNAmes_dense.bed	overlapping	0	Intergenic	13:32497000:32535800	13	32497000	32535800	8001	30300	38800	500	100	Intergenic
Chr13:32524001-32524500	13	32524001	32524500		2_Intergenic-13:32497000:32535800	2_Intergenic-13:32497000:32535800	No description		mESC_E14_newNAmes_dense.bed	overlapping	0	Intergenic	13:32497000:32535800	13	32497000	32535800	27001	11300	38800	500	100	Intergenic
Chr13:32524501-32525000	13	32524501	32525000		2_Intergenic-13:32497000:32535800	2_Intergenic-13:32497000:32535800	No description		mESC_E14_newNAmes_dense.bed	overlapping	0	Intergenic	13:32497000:32535800	13	32497000	32535800	27501	10800	38800	500	100	Intergenic
Chr13:32532001-32532500	13	32532001	32532500		2_Intergenic-13:32497000:32535800	2_Intergenic-13:32497000:32535800	No description		mESC_E14_newNAmes_dense.bed	overlapping	0	Intergenic	13:32497000:32535800	13	32497000	32535800	35001	3300	38800	500	100	Intergenic
Chr13:32533501-32534000	13	32533501	32534000		2_Intergenic-13:32497000:32535800	2_Intergenic-13:32497000:32535800	No description		mESC_E14_newNAmes_dense.bed	overlapping	0	Intergenic	13:32497000:32535800	13	32497000	32535800	36501	1800	38800	500	100	Intergenic
Chr13:32541001-32541500	13	32541001	32541500		2_Intergenic-13:32536400:32610600	2_Intergenic-13:32536400:32610600	No description		mESC_E14_newNAmes_dense.bed	overlapping	0	Intergenic	13:32536400:32610600	13	32536400	32610600	4601	69100	74200	500	100	Intergenic
Chr13:32555501-32556000	13	32555501	32556000		2_Intergenic-13:32536400:32610600	2_Intergenic-13:32536400:32610600	No description		mESC_E14_newNAmes_dense.bed	overlapping	0	Intergenic	13:32536400:32610600	13	32536400	32610600	19101	54600	74200	500	100	Intergenic
Chr13:32556001-32556500	13	32556001	32556500		2_Intergenic-13:32536400:32610600	2_Intergenic-13:32536400:32610600	No description		mESC_E14_newNAmes_dense.bed	overlapping	0	Intergenic	13:32536400:32610600	13	32536400	32610600	19601	54100	74200	500	100	Intergenic
Chr13:32556501-32557000	13	32556501	32557000		2_Intergenic-13:32536400:32610600	2_Intergenic-13:32536400:32610600	No description		mESC_E14_newNAmes_dense.bed	overlapping	0	Intergenic	13:32536400:32610600	13	32536400	32610600	20101	53600	74200	500	100	Intergenic
Chr13:32584501-32585000	13	32584501	32585000		2_Intergenic-13:32536400:32610600	2_Intergenic-13:32536400:32610600	No description		mESC_E14_newNAmes_dense.bed	overlapping	0	Intergenic	13:32536400:32610600	13	32536400	32610600	48101	25600	74200	500	100	Intergenic
Chr13:32591501-32592000	13	32591501	32592000		2_Intergenic-13:32536400:32610600	2_Intergenic-13:32536400:32610600	No description		mESC_E14_newNAmes_dense.bed	overlapping	0	Intergenic	13:32536400:32610600	13	32536400	32610600	55101	18600	74200	500	100	Intergenic
Chr13:32595501-32596000	13	32595501	32596000		2_Intergenic-13:32536400:32610600	2_Intergenic-13:32536400:32610600	No description		mESC_E14_newNAmes_dense.bed	overlapping	0	Intergenic	13:32536400:32610600	13	32536400	32610600	59101	14600	74200	500	100	Intergenic
Chr13:32607501-32608000	13	32607501	32608000		2_Intergenic-13:32536400:32610600	2_Intergenic-13:32536400:32610600	No description		mESC_E14_newNAmes_dense.bed	overlapping	0	Intergenic	13:32536400:32610600	13	32536400	32610600	71101	2600	74200	500	100	Intergenic
Chr13:32608001-32608500	13	32608001	32608500		2_Intergenic-13:32536400:32610600	2_Intergenic-13:32536400:32610600	No description		mESC_E14_newNAmes_dense.bed	overlapping	0	Intergenic	13:32536400:32610600	13	32536400	32610600	71601	2100	74200	500	100	Intergenic
Chr13:32610001-32610500	13	32610001	32610500		2_Intergenic-13:32536400:32610600	2_Intergenic-13:32536400:32610600	No description		mESC_E14_newNAmes_dense.bed	overlapping	0	Intergenic	13:32536400:32610600	13	32536400	32610600	73601	100	74200	500	100	Intergenic
Chr13:32610501-32611000	13	32610501	32611000		2_Intergenic-13:32536400:32610600	2_Intergenic-13:32536400:32610600	No description		mESC_E14_newNAmes_dense.bed	overlapping	0	Intergenic	13:32536400:32610600	13	32536400	32610600	74101	-400	74200	100	20	Intergenic
Chr13:32611501-32612000	13	32611501	32612000		5_RepressedChromatin-13:32610600:32612600	5_RepressedChromatin-13:32610600:32612600	No description		mESC_E14_newNAmes_dense.bed	overlapping	0	RepressedChromatin	13:32610600:32612600	13	32610600	32612600	901	600	2000	500	100	Heterochromatin
Chr13:32612001-32612500	13	32612001	32612500		5_RepressedChromatin-13:32610600:32612600	5_RepressedChromatin-13:32610600:32612600	No description		mESC_E14_newNAmes_dense.bed	overlapping	0	RepressedChromatin	13:32610600:32612600	13	32610600	32612600	1401	100	2000	500	100	Heterochromatin
Chr13:32614001-32614500	13	32614001	32614500		2_Intergenic-13:32613600:32615000	2_Intergenic-13:32613600:32615000	No description		mESC_E14_newNAmes_dense.bed	overlapping	0	Intergenic	13:32613600:32615000	13	32613600	32615000	401	500	1400	500	100	Intergenic
Chr13:32639501-32640000	13	32639501	32640000		2_Intergenic-13:32616800:32664200	2_Intergenic-13:32616800:32664200	No description		mESC_E14_newNAmes_dense.bed	overlapping	0	Intergenic	13:32616800:32664200	13	32616800	32664200	22701	24200	47400	500	100	Intergenic
Chr13:32653501-32654000	13	32653501	32654000		2_Intergenic-13:32616800:32664200	2_Intergenic-13:32616800:32664200	No description		mESC_E14_newNAmes_dense.bed	overlapping	0	Intergenic	13:32616800:32664200	13	32616800	32664200	36701	10200	47400	500	100	Intergenic
Chr13:32654501-32655000	13	32654501	32655000		2_Intergenic-13:32616800:32664200	2_Intergenic-13:32616800:32664200	No description		mESC_E14_newNAmes_dense.bed	overlapping	0	Intergenic	13:32616800:32664200	13	32616800	32664200	37701	9200	47400	500	100	Intergenic
Chr13:32656501-32657000	13	32656501	32657000		2_Intergenic-13:32616800:32664200	2_Intergenic-13:32616800:32664200	No description		mESC_E14_newNAmes_dense.bed	overlapping	0	Intergenic	13:32616800:32664200	13	32616800	32664200	39701	7200	47400	500	100	Intergenic
Chr13:32666001-32666500	13	32666001	32666500		5_RepressedChromatin-13:32664200:32666600	5_RepressedChromatin-13:32664200:32666600	No description		mESC_E14_newNAmes_dense.bed	overlapping	0	RepressedChromatin	13:32664200:32666600	13	32664200	32666600	1801	100	2400	500	100	Heterochromatin
Chr13:32685001-32685500	13	32685001	32685500		2_Intergenic-13:32684200:32702200	2_Intergenic-13:32684200:32702200	No description		mESC_E14_newNAmes_dense.bed	overlapping	0	Intergenic	13:32684200:32702200	13	32684200	32702200	801	16700	18000	500	100	Intergenic
Chr13:32694001-32694500	13	32694001	32694500		2_Intergenic-13:32684200:32702200	2_Intergenic-13:32684200:32702200	No description		mESC_E14_newNAmes_dense.bed	overlapping	0	Intergenic	13:32684200:32702200	13	32684200	32702200	9801	7700	18000	500	100	Intergenic
Chr13:32706501-32707000	13	32706501	32707000		2_Intergenic-13:32703000:32764000	2_Intergenic-13:32703000:32764000	No description		mESC_E14_newNAmes_dense.bed	overlapping	0	Intergenic	13:32703000:32764000	13	32703000	32764000	3501	57000	61000	500	100	Intergenic
Chr13:32707001-32707500	13	32707001	32707500		2_Intergenic-13:32703000:32764000	2_Intergenic-13:32703000:32764000	No description		mESC_E14_newNAmes_dense.bed	overlapping	0	Intergenic	13:32703000:32764000	13	32703000	32764000	4001	56500	61000	500	100	Intergenic
Chr13:32707501-32708000	13	32707501	32708000		2_Intergenic-13:32703000:32764000	2_Intergenic-13:32703000:32764000	No description		mESC_E14_newNAmes_dense.bed	overlapping	0	Intergenic	13:32703000:32764000	13	32703000	32764000	4501	56000	61000	500	100	Intergenic
Chr13:32733001-32733500	13	32733001	32733500		2_Intergenic-13:32703000:32764000	2_Intergenic-13:32703000:32764000	No description		mESC_E14_newNAmes_dense.bed	overlapping	0	Intergenic	13:32703000:32764000	13	32703000	32764000	30001	30500	61000	500	100	Intergenic
Chr13:32759001-32759500	13	32759001	32759500		2_Intergenic-13:32703000:32764000	2_Intergenic-13:32703000:32764000	No description		mESC_E14_newNAmes_dense.bed	overlapping	0	Intergenic	13:32703000:32764000	13	32703000	32764000	56001	4500	61000	500	100	Intergenic
Chr13:32764001-32764500	13	32764001	32764500		4_Enhancer-13:32764000:32765000	4_Enhancer-13:32764000:32765000	No description		mESC_E14_newNAmes_dense.bed	overlapping	0	Enhancer	13:32764000:32765000	13	32764000	32765000	1	500	1000	500	100	Enhancer
Chr13:32776001-32776500	13	32776001	32776500		5_RepressedChromatin-13:32775600:32776600	5_RepressedChromatin-13:32775600:32776600	No description		mESC_E14_newNAmes_dense.bed	overlapping	0	RepressedChromatin	13:32775600:32776600	13	32775600	32776600	401	100	1000	500	100	Heterochromatin
Chr13:32776501-32777000	13	32776501	32777000		5_RepressedChromatin-13:32775600:32776600	5_RepressedChromatin-13:32775600:32776600	No description		mESC_E14_newNAmes_dense.bed	overlapping	0	RepressedChromatin	13:32775600:32776600	13	32775600	32776600	901	-400	1000	100	20	Heterochromatin
Chr13:32795501-32796000	13	32795501	32796000		2_Intergenic-13:32776600:32799200	2_Intergenic-13:32776600:32799200	No description		mESC_E14_newNAmes_dense.bed	overlapping	0	Intergenic	13:32776600:32799200	13	32776600	32799200	18901	3200	22600	500	100	Intergenic
Chr13:32796001-32796500	13	32796001	32796500		2_Intergenic-13:32776600:32799200	2_Intergenic-13:32776600:32799200	No description		mESC_E14_newNAmes_dense.bed	overlapping	0	Intergenic	13:32776600:32799200	13	32776600	32799200	19401	2700	22600	500	100	Intergenic
Chr13:32797501-32798000	13	32797501	32798000		2_Intergenic-13:32776600:32799200	2_Intergenic-13:32776600:32799200	No description		mESC_E14_newNAmes_dense.bed	overlapping	0	Intergenic	13:32776600:32799200	13	32776600	32799200	20901	1200	22600	500	100	Intergenic
Chr13:32798001-32798500	13	32798001	32798500		2_Intergenic-13:32776600:32799200	2_Intergenic-13:32776600:32799200	No description		mESC_E14_newNAmes_dense.bed	overlapping	0	Intergenic	13:32776600:32799200	13	32776600	32799200	21401	700	22600	500	100	Intergenic
Chr13:32801501-32802000	13	32801501	32802000		7_ActivePromoter-13:32801200:32802800	7_ActivePromoter-13:32801200:32802800	No description		mESC_E14_newNAmes_dense.bed	overlapping	0	ActivePromoter	13:32801200:32802800	13	32801200	32802800	301	800	1600	500	100	ActivePromoter
Chr13:32802001-32802500	13	32802001	32802500		7_ActivePromoter-13:32801200:32802800	7_ActivePromoter-13:32801200:32802800	No description		mESC_E14_newNAmes_dense.bed	overlapping	0	ActivePromoter	13:32801200:32802800	13	32801200	32802800	801	300	1600	500	100	ActivePromoter
Chr13:32802501-32803000	13	32802501	32803000		7_ActivePromoter-13:32801200:32802800	7_ActivePromoter-13:32801200:32802800	No description		mESC_E14_newNAmes_dense.bed	overlapping	0	ActivePromoter	13:32801200:32802800	13	32801200	32802800	1301	-200	1600	300	60	ActivePromoter
Chr13:32803001-32803500	13	32803001	32803500		6_BivalentChromatin-13:32802800:32803600	6_BivalentChromatin-13:32802800:32803600	No description		mESC_E14_newNAmes_dense.bed	overlapping	0	BivalentChromatin	13:32802800:32803600	13	32802800	32803600	201	100	800	500	100	BivalentChromatin
Chr13:32817001-32817500	13	32817001	32817500		10_TranscriptionElongation-13:32815200:32822400	10_TranscriptionElongation-13:32815200:32822400	No description		mESC_E14_newNAmes_dense.bed	overlapping	0	TranscriptionElongation	13:32815200:32822400	13	32815200	32822400	1801	4900	7200	500	100	TranscriptionElongation
Chr13:32817501-32818000	13	32817501	32818000		10_TranscriptionElongation-13:32815200:32822400	10_TranscriptionElongation-13:32815200:32822400	No description		mESC_E14_newNAmes_dense.bed	overlapping	0	TranscriptionElongation	13:32815200:32822400	13	32815200	32822400	2301	4400	7200	500	100	TranscriptionElongation
Chr13:32818001-32818500	13	32818001	32818500		10_TranscriptionElongation-13:32815200:32822400	10_TranscriptionElongation-13:32815200:32822400	No description		mESC_E14_newNAmes_dense.bed	overlapping	0	TranscriptionElongation	13:32815200:32822400	13	32815200	32822400	2801	3900	7200	500	100	TranscriptionElongation
Chr13:32833001-32833500	13	32833001	32833500		2_Intergenic-13:32828400:32849800	2_Intergenic-13:32828400:32849800	No description		mESC_E14_newNAmes_dense.bed	overlapping	0	Intergenic	13:32828400:32849800	13	32828400	32849800	4601	16300	21400	500	100	Intergenic
Chr13:32939501-32940000	13	32939501	32940000		3_Heterochromatin-13:32937600:32947800	3_Heterochromatin-13:32937600:32947800	No description		mESC_E14_newNAmes_dense.bed	overlapping	0	Heterochromatin	13:32937600:32947800	13	32937600	32947800	1901	7800	10200	500	100	Heterochromatin
Chr13:32954001-32954500	13	32954001	32954500		2_Intergenic-13:32947800:32954400	2_Intergenic-13:32947800:32954400	No description		mESC_E14_newNAmes_dense.bed	overlapping	0	Intergenic	13:32947800:32954400	13	32947800	32954400	6201	-100	6600	400	80	Intergenic
Chr13:32954501-32955000	13	32954501	32955000		3_Heterochromatin-13:32954400:32958400	3_Heterochromatin-13:32954400:32958400	No description		mESC_E14_newNAmes_dense.bed	overlapping	0	Heterochromatin	13:32954400:32958400	13	32954400	32958400	101	3400	4000	500	100	Heterochromatin
Chr13:32958501-32959000	13	32958501	32959000		2_Intergenic-13:32958400:32965000	2_Intergenic-13:32958400:32965000	No description		mESC_E14_newNAmes_dense.bed	overlapping	0	Intergenic	13:32958400:32965000	13	32958400	32965000	101	6000	6600	500	100	Intergenic
Chr13:32964001-32964500	13	32964001	32964500		2_Intergenic-13:32958400:32965000	2_Intergenic-13:32958400:32965000	No description		mESC_E14_newNAmes_dense.bed	overlapping	0	Intergenic	13:32958400:32965000	13	32958400	32965000	5601	500	6600	500	100	Intergenic
Chr13:33010001-33010500	13	33010001	33010500		2_Intergenic-13:33005600:33025600	2_Intergenic-13:33005600:33025600	No description		mESC_E14_newNAmes_dense.bed	overlapping	0	Intergenic	13:33005600:33025600	13	33005600	33025600	4401	15100	20000	500	100	Intergenic
Chr13:33012001-33012500	13	33012001	33012500		2_Intergenic-13:33005600:33025600	2_Intergenic-13:33005600:33025600	No description		mESC_E14_newNAmes_dense.bed	overlapping	0	Intergenic	13:33005600:33025600	13	33005600	33025600	6401	13100	20000	500	100	Intergenic
Chr13:33048001-33048500	13	33048001	33048500		2_Intergenic-13:33040600:33051800	2_Intergenic-13:33040600:33051800	No description		mESC_E14_newNAmes_dense.bed	overlapping	0	Intergenic	13:33040600:33051800	13	33040600	33051800	7401	3300	11200	500	100	Intergenic
Chr13:33080001-33080500	13	33080001	33080500		1_Insulator-13:33079600:33080600	1_Insulator-13:33079600:33080600	No description		mESC_E14_newNAmes_dense.bed	overlapping	0	Insulator	13:33079600:33080600	13	33079600	33080600	401	100	1000	500	100	Insulator
Chr13:33080501-33081000	13	33080501	33081000		1_Insulator-13:33079600:33080600	1_Insulator-13:33079600:33080600	No description		mESC_E14_newNAmes_dense.bed	overlapping	0	Insulator	13:33079600:33080600	13	33079600	33080600	901	-400	1000	100	20	Insulator
Chr13:33083001-33083500	13	33083001	33083500		5_RepressedChromatin-13:33082800:33086400	5_RepressedChromatin-13:33082800:33086400	No description		mESC_E14_newNAmes_dense.bed	overlapping	0	RepressedChromatin	13:33082800:33086400	13	33082800	33086400	201	2900	3600	500	100	Heterochromatin
Chr13:33103001-33103500	13	33103001	33103500		2_Intergenic-13:33086400:33199800	2_Intergenic-13:33086400:33199800	No description		mESC_E14_newNAmes_dense.bed	overlapping	0	Intergenic	13:33086400:33199800	13	33086400	33199800	16601	96300	113400	500	100	Intergenic
Chr13:33139501-33140000	13	33139501	33140000		2_Intergenic-13:33086400:33199800	2_Intergenic-13:33086400:33199800	No description		mESC_E14_newNAmes_dense.bed	overlapping	0	Intergenic	13:33086400:33199800	13	33086400	33199800	53101	59800	113400	500	100	Intergenic
Chr13:33158001-33158500	13	33158001	33158500		2_Intergenic-13:33086400:33199800	2_Intergenic-13:33086400:33199800	No description		mESC_E14_newNAmes_dense.bed	overlapping	0	Intergenic	13:33086400:33199800	13	33086400	33199800	71601	41300	113400	500	100	Intergenic
Chr13:33158501-33159000	13	33158501	33159000		2_Intergenic-13:33086400:33199800	2_Intergenic-13:33086400:33199800	No description		mESC_E14_newNAmes_dense.bed	overlapping	0	Intergenic	13:33086400:33199800	13	33086400	33199800	72101	40800	113400	500	100	Intergenic
Chr13:33171501-33172000	13	33171501	33172000		2_Intergenic-13:33086400:33199800	2_Intergenic-13:33086400:33199800	No description		mESC_E14_newNAmes_dense.bed	overlapping	0	Intergenic	13:33086400:33199800	13	33086400	33199800	85101	27800	113400	500	100	Intergenic
Chr13:33172001-33172500	13	33172001	33172500		2_Intergenic-13:33086400:33199800	2_Intergenic-13:33086400:33199800	No description		mESC_E14_newNAmes_dense.bed	overlapping	0	Intergenic	13:33086400:33199800	13	33086400	33199800	85601	27300	113400	500	100	Intergenic
Chr13:33177001-33177500	13	33177001	33177500		2_Intergenic-13:33086400:33199800	2_Intergenic-13:33086400:33199800	No description		mESC_E14_newNAmes_dense.bed	overlapping	0	Intergenic	13:33086400:33199800	13	33086400	33199800	90601	22300	113400	500	100	Intergenic
Chr13:33201501-33202000	13	33201501	33202000		2_Intergenic-13:33200200:33434800	2_Intergenic-13:33200200:33434800	No description		mESC_E14_newNAmes_dense.bed	overlapping	0	Intergenic	13:33200200:33434800	13	33200200	33434800	1301	232800	234600	500	100	Intergenic
Chr13:33230501-33231000	13	33230501	33231000		2_Intergenic-13:33200200:33434800	2_Intergenic-13:33200200:33434800	No description		mESC_E14_newNAmes_dense.bed	overlapping	0	Intergenic	13:33200200:33434800	13	33200200	33434800	30301	203800	234600	500	100	Intergenic
Chr13:33236001-33236500	13	33236001	33236500		2_Intergenic-13:33200200:33434800	2_Intergenic-13:33200200:33434800	No description		mESC_E14_newNAmes_dense.bed	overlapping	0	Intergenic	13:33200200:33434800	13	33200200	33434800	35801	198300	234600	500	100	Intergenic
Chr13:33236501-33237000	13	33236501	33237000		2_Intergenic-13:33200200:33434800	2_Intergenic-13:33200200:33434800	No description		mESC_E14_newNAmes_dense.bed	overlapping	0	Intergenic	13:33200200:33434800	13	33200200	33434800	36301	197800	234600	500	100	Intergenic
Chr13:33237001-33237500	13	33237001	33237500		2_Intergenic-13:33200200:33434800	2_Intergenic-13:33200200:33434800	No description		mESC_E14_newNAmes_dense.bed	overlapping	0	Intergenic	13:33200200:33434800	13	33200200	33434800	36801	197300	234600	500	100	Intergenic
Chr13:33258001-33258500	13	33258001	33258500		2_Intergenic-13:33200200:33434800	2_Intergenic-13:33200200:33434800	No description		mESC_E14_newNAmes_dense.bed	overlapping	0	Intergenic	13:33200200:33434800	13	33200200	33434800	57801	176300	234600	500	100	Intergenic
Chr13:33280501-33281000	13	33280501	33281000		2_Intergenic-13:33200200:33434800	2_Intergenic-13:33200200:33434800	No description		mESC_E14_newNAmes_dense.bed	overlapping	0	Intergenic	13:33200200:33434800	13	33200200	33434800	80301	153800	234600	500	100	Intergenic
Chr13:33281001-33281500	13	33281001	33281500		2_Intergenic-13:33200200:33434800	2_Intergenic-13:33200200:33434800	No description		mESC_E14_newNAmes_dense.bed	overlapping	0	Intergenic	13:33200200:33434800	13	33200200	33434800	80801	153300	234600	500	100	Intergenic
Chr13:33300001-33300500	13	33300001	33300500		2_Intergenic-13:33200200:33434800	2_Intergenic-13:33200200:33434800	No description		mESC_E14_newNAmes_dense.bed	overlapping	0	Intergenic	13:33200200:33434800	13	33200200	33434800	99801	134300	234600	500	100	Intergenic
Chr13:33305501-33306000	13	33305501	33306000		2_Intergenic-13:33200200:33434800	2_Intergenic-13:33200200:33434800	No description		mESC_E14_newNAmes_dense.bed	overlapping	0	Intergenic	13:33200200:33434800	13	33200200	33434800	105301	128800	234600	500	100	Intergenic
Chr13:33335501-33336000	13	33335501	33336000		2_Intergenic-13:33200200:33434800	2_Intergenic-13:33200200:33434800	No description		mESC_E14_newNAmes_dense.bed	overlapping	0	Intergenic	13:33200200:33434800	13	33200200	33434800	135301	98800	234600	500	100	Intergenic
Chr13:33336001-33336500	13	33336001	33336500		2_Intergenic-13:33200200:33434800	2_Intergenic-13:33200200:33434800	No description		mESC_E14_newNAmes_dense.bed	overlapping	0	Intergenic	13:33200200:33434800	13	33200200	33434800	135801	98300	234600	500	100	Intergenic
Chr13:33362501-33363000	13	33362501	33363000		2_Intergenic-13:33200200:33434800	2_Intergenic-13:33200200:33434800	No description		mESC_E14_newNAmes_dense.bed	overlapping	0	Intergenic	13:33200200:33434800	13	33200200	33434800	162301	71800	234600	500	100	Intergenic
Chr13:33374001-33374500	13	33374001	33374500		2_Intergenic-13:33200200:33434800	2_Intergenic-13:33200200:33434800	No description		mESC_E14_newNAmes_dense.bed	overlapping	0	Intergenic	13:33200200:33434800	13	33200200	33434800	173801	60300	234600	500	100	Intergenic
Chr13:33385001-33385500	13	33385001	33385500		2_Intergenic-13:33200200:33434800	2_Intergenic-13:33200200:33434800	No description		mESC_E14_newNAmes_dense.bed	overlapping	0	Intergenic	13:33200200:33434800	13	33200200	33434800	184801	49300	234600	500	100	Intergenic
Chr13:33385501-33386000	13	33385501	33386000		2_Intergenic-13:33200200:33434800	2_Intergenic-13:33200200:33434800	No description		mESC_E14_newNAmes_dense.bed	overlapping	0	Intergenic	13:33200200:33434800	13	33200200	33434800	185301	48800	234600	500	100	Intergenic
Chr13:33386001-33386500	13	33386001	33386500		2_Intergenic-13:33200200:33434800	2_Intergenic-13:33200200:33434800	No description		mESC_E14_newNAmes_dense.bed	overlapping	0	Intergenic	13:33200200:33434800	13	33200200	33434800	185801	48300	234600	500	100	Intergenic
Chr13:33431501-33432000	13	33431501	33432000		2_Intergenic-13:33200200:33434800	2_Intergenic-13:33200200:33434800	No description		mESC_E14_newNAmes_dense.bed	overlapping	0	Intergenic	13:33200200:33434800	13	33200200	33434800	231301	2800	234600	500	100	Intergenic
Chr13:33448001-33448500	13	33448001	33448500		2_Intergenic-13:33437800:33491800	2_Intergenic-13:33437800:33491800	No description		mESC_E14_newNAmes_dense.bed	overlapping	0	Intergenic	13:33437800:33491800	13	33437800	33491800	10201	43300	54000	500	100	Intergenic
Chr13:33453501-33454000	13	33453501	33454000		2_Intergenic-13:33437800:33491800	2_Intergenic-13:33437800:33491800	No description		mESC_E14_newNAmes_dense.bed	overlapping	0	Intergenic	13:33437800:33491800	13	33437800	33491800	15701	37800	54000	500	100	Intergenic
Chr13:33463501-33464000	13	33463501	33464000		2_Intergenic-13:33437800:33491800	2_Intergenic-13:33437800:33491800	No description		mESC_E14_newNAmes_dense.bed	overlapping	0	Intergenic	13:33437800:33491800	13	33437800	33491800	25701	27800	54000	500	100	Intergenic
Chr13:33464001-33464500	13	33464001	33464500		2_Intergenic-13:33437800:33491800	2_Intergenic-13:33437800:33491800	No description		mESC_E14_newNAmes_dense.bed	overlapping	0	Intergenic	13:33437800:33491800	13	33437800	33491800	26201	27300	54000	500	100	Intergenic
Chr13:33472501-33473000	13	33472501	33473000		2_Intergenic-13:33437800:33491800	2_Intergenic-13:33437800:33491800	No description		mESC_E14_newNAmes_dense.bed	overlapping	0	Intergenic	13:33437800:33491800	13	33437800	33491800	34701	18800	54000	500	100	Intergenic
Chr13:33478501-33479000	13	33478501	33479000		2_Intergenic-13:33437800:33491800	2_Intergenic-13:33437800:33491800	No description		mESC_E14_newNAmes_dense.bed	overlapping	0	Intergenic	13:33437800:33491800	13	33437800	33491800	40701	12800	54000	500	100	Intergenic
Chr13:33500001-33500500	13	33500001	33500500		2_Intergenic-13:33492200:33540000	2_Intergenic-13:33492200:33540000	No description		mESC_E14_newNAmes_dense.bed	overlapping	0	Intergenic	13:33492200:33540000	13	33492200	33540000	7801	39500	47800	500	100	Intergenic
Chr13:33500501-33501000	13	33500501	33501000		2_Intergenic-13:33492200:33540000	2_Intergenic-13:33492200:33540000	No description		mESC_E14_newNAmes_dense.bed	overlapping	0	Intergenic	13:33492200:33540000	13	33492200	33540000	8301	39000	47800	500	100	Intergenic
Chr13:33501501-33502000	13	33501501	33502000		2_Intergenic-13:33492200:33540000	2_Intergenic-13:33492200:33540000	No description		mESC_E14_newNAmes_dense.bed	overlapping	0	Intergenic	13:33492200:33540000	13	33492200	33540000	9301	38000	47800	500	100	Intergenic
Chr13:33502001-33502500	13	33502001	33502500		2_Intergenic-13:33492200:33540000	2_Intergenic-13:33492200:33540000	No description		mESC_E14_newNAmes_dense.bed	overlapping	0	Intergenic	13:33492200:33540000	13	33492200	33540000	9801	37500	47800	500	100	Intergenic
Chr13:33502501-33503000	13	33502501	33503000		2_Intergenic-13:33492200:33540000	2_Intergenic-13:33492200:33540000	No description		mESC_E14_newNAmes_dense.bed	overlapping	0	Intergenic	13:33492200:33540000	13	33492200	33540000	10301	37000	47800	500	100	Intergenic
Chr13:33507501-33508000	13	33507501	33508000		2_Intergenic-13:33492200:33540000	2_Intergenic-13:33492200:33540000	No description		mESC_E14_newNAmes_dense.bed	overlapping	0	Intergenic	13:33492200:33540000	13	33492200	33540000	15301	32000	47800	500	100	Intergenic
Chr13:33534001-33534500	13	33534001	33534500		2_Intergenic-13:33492200:33540000	2_Intergenic-13:33492200:33540000	No description		mESC_E14_newNAmes_dense.bed	overlapping	0	Intergenic	13:33492200:33540000	13	33492200	33540000	41801	5500	47800	500	100	Intergenic
Chr13:33540001-33540500	13	33540001	33540500		7_ActivePromoter-13:33540000:33540400	7_ActivePromoter-13:33540000:33540400	No description		mESC_E14_newNAmes_dense.bed	overlapping	0	ActivePromoter	13:33540000:33540400	13	33540000	33540400	1	-100	400	400	80	ActivePromoter
Chr13:33562001-33562500	13	33562001	33562500		2_Intergenic-13:33562000:33570600	2_Intergenic-13:33562000:33570600	No description		mESC_E14_newNAmes_dense.bed	overlapping	0	Intergenic	13:33562000:33570600	13	33562000	33570600	1	8100	8600	500	100	Intergenic
Chr13:33565501-33566000	13	33565501	33566000		2_Intergenic-13:33562000:33570600	2_Intergenic-13:33562000:33570600	No description		mESC_E14_newNAmes_dense.bed	overlapping	0	Intergenic	13:33562000:33570600	13	33562000	33570600	3501	4600	8600	500	100	Intergenic
Chr13:33569001-33569500	13	33569001	33569500		2_Intergenic-13:33562000:33570600	2_Intergenic-13:33562000:33570600	No description		mESC_E14_newNAmes_dense.bed	overlapping	0	Intergenic	13:33562000:33570600	13	33562000	33570600	7001	1100	8600	500	100	Intergenic
Chr13:33573501-33574000	13	33573501	33574000		2_Intergenic-13:33573400:33577000	2_Intergenic-13:33573400:33577000	No description		mESC_E14_newNAmes_dense.bed	overlapping	0	Intergenic	13:33573400:33577000	13	33573400	33577000	101	3000	3600	500	100	Intergenic
Chr13:33578501-33579000	13	33578501	33579000		3_Heterochromatin-13:33577000:33578600	3_Heterochromatin-13:33577000:33578600	No description		mESC_E14_newNAmes_dense.bed	overlapping	0	Heterochromatin	13:33577000:33578600	13	33577000	33578600	1501	-400	1600	100	20	Heterochromatin
Chr13:33579001-33579500	13	33579001	33579500		2_Intergenic-13:33578600:33733600	2_Intergenic-13:33578600:33733600	No description		mESC_E14_newNAmes_dense.bed	overlapping	0	Intergenic	13:33578600:33733600	13	33578600	33733600	401	154100	155000	500	100	Intergenic
Chr13:33596001-33596500	13	33596001	33596500		2_Intergenic-13:33578600:33733600	2_Intergenic-13:33578600:33733600	No description		mESC_E14_newNAmes_dense.bed	overlapping	0	Intergenic	13:33578600:33733600	13	33578600	33733600	17401	137100	155000	500	100	Intergenic
Chr13:33596501-33597000	13	33596501	33597000		2_Intergenic-13:33578600:33733600	2_Intergenic-13:33578600:33733600	No description		mESC_E14_newNAmes_dense.bed	overlapping	0	Intergenic	13:33578600:33733600	13	33578600	33733600	17901	136600	155000	500	100	Intergenic
Chr13:33603501-33604000	13	33603501	33604000		2_Intergenic-13:33578600:33733600	2_Intergenic-13:33578600:33733600	No description		mESC_E14_newNAmes_dense.bed	overlapping	0	Intergenic	13:33578600:33733600	13	33578600	33733600	24901	129600	155000	500	100	Intergenic
Chr13:33609501-33610000	13	33609501	33610000		2_Intergenic-13:33578600:33733600	2_Intergenic-13:33578600:33733600	No description		mESC_E14_newNAmes_dense.bed	overlapping	0	Intergenic	13:33578600:33733600	13	33578600	33733600	30901	123600	155000	500	100	Intergenic
Chr13:33614001-33614500	13	33614001	33614500		2_Intergenic-13:33578600:33733600	2_Intergenic-13:33578600:33733600	No description		mESC_E14_newNAmes_dense.bed	overlapping	0	Intergenic	13:33578600:33733600	13	33578600	33733600	35401	119100	155000	500	100	Intergenic
Chr13:33624001-33624500	13	33624001	33624500		2_Intergenic-13:33578600:33733600	2_Intergenic-13:33578600:33733600	No description		mESC_E14_newNAmes_dense.bed	overlapping	0	Intergenic	13:33578600:33733600	13	33578600	33733600	45401	109100	155000	500	100	Intergenic
Chr13:33630001-33630500	13	33630001	33630500		2_Intergenic-13:33578600:33733600	2_Intergenic-13:33578600:33733600	No description		mESC_E14_newNAmes_dense.bed	overlapping	0	Intergenic	13:33578600:33733600	13	33578600	33733600	51401	103100	155000	500	100	Intergenic
Chr13:33656501-33657000	13	33656501	33657000		2_Intergenic-13:33578600:33733600	2_Intergenic-13:33578600:33733600	No description		mESC_E14_newNAmes_dense.bed	overlapping	0	Intergenic	13:33578600:33733600	13	33578600	33733600	77901	76600	155000	500	100	Intergenic
Chr13:33683001-33683500	13	33683001	33683500		2_Intergenic-13:33578600:33733600	2_Intergenic-13:33578600:33733600	No description		mESC_E14_newNAmes_dense.bed	overlapping	0	Intergenic	13:33578600:33733600	13	33578600	33733600	104401	50100	155000	500	100	Intergenic
Chr13:33683501-33684000	13	33683501	33684000		2_Intergenic-13:33578600:33733600	2_Intergenic-13:33578600:33733600	No description		mESC_E14_newNAmes_dense.bed	overlapping	0	Intergenic	13:33578600:33733600	13	33578600	33733600	104901	49600	155000	500	100	Intergenic
Chr13:33684001-33684500	13	33684001	33684500		2_Intergenic-13:33578600:33733600	2_Intergenic-13:33578600:33733600	No description		mESC_E14_newNAmes_dense.bed	overlapping	0	Intergenic	13:33578600:33733600	13	33578600	33733600	105401	49100	155000	500	100	Intergenic
Chr13:33701501-33702000	13	33701501	33702000		2_Intergenic-13:33578600:33733600	2_Intergenic-13:33578600:33733600	No description		mESC_E14_newNAmes_dense.bed	overlapping	0	Intergenic	13:33578600:33733600	13	33578600	33733600	122901	31600	155000	500	100	Intergenic
Chr13:33702001-33702500	13	33702001	33702500		2_Intergenic-13:33578600:33733600	2_Intergenic-13:33578600:33733600	No description		mESC_E14_newNAmes_dense.bed	overlapping	0	Intergenic	13:33578600:33733600	13	33578600	33733600	123401	31100	155000	500	100	Intergenic
Chr13:33734001-33734500	13	33734001	33734500		3_Heterochromatin-13:33733600:33737000	3_Heterochromatin-13:33733600:33737000	No description		mESC_E14_newNAmes_dense.bed	overlapping	0	Heterochromatin	13:33733600:33737000	13	33733600	33737000	401	2500	3400	500	100	Heterochromatin
Chr13:33734501-33735000	13	33734501	33735000		3_Heterochromatin-13:33733600:33737000	3_Heterochromatin-13:33733600:33737000	No description		mESC_E14_newNAmes_dense.bed	overlapping	0	Heterochromatin	13:33733600:33737000	13	33733600	33737000	901	2000	3400	500	100	Heterochromatin
Chr13:33735001-33735500	13	33735001	33735500		3_Heterochromatin-13:33733600:33737000	3_Heterochromatin-13:33733600:33737000	No description		mESC_E14_newNAmes_dense.bed	overlapping	0	Heterochromatin	13:33733600:33737000	13	33733600	33737000	1401	1500	3400	500	100	Heterochromatin
Chr13:33736001-33736500	13	33736001	33736500		3_Heterochromatin-13:33733600:33737000	3_Heterochromatin-13:33733600:33737000	No description		mESC_E14_newNAmes_dense.bed	overlapping	0	Heterochromatin	13:33733600:33737000	13	33733600	33737000	2401	500	3400	500	100	Heterochromatin
Chr13:33736501-33737000	13	33736501	33737000		3_Heterochromatin-13:33733600:33737000	3_Heterochromatin-13:33733600:33737000	No description		mESC_E14_newNAmes_dense.bed	overlapping	0	Heterochromatin	13:33733600:33737000	13	33733600	33737000	2901	0	3400	500	100	Heterochromatin
Chr13:33748001-33748500	13	33748001	33748500		2_Intergenic-13:33737000:33762400	2_Intergenic-13:33737000:33762400	No description		mESC_E14_newNAmes_dense.bed	overlapping	0	Intergenic	13:33737000:33762400	13	33737000	33762400	11001	13900	25400	500	100	Intergenic
Chr13:33752501-33753000	13	33752501	33753000		2_Intergenic-13:33737000:33762400	2_Intergenic-13:33737000:33762400	No description		mESC_E14_newNAmes_dense.bed	overlapping	0	Intergenic	13:33737000:33762400	13	33737000	33762400	15501	9400	25400	500	100	Intergenic
Chr13:33754501-33755000	13	33754501	33755000		2_Intergenic-13:33737000:33762400	2_Intergenic-13:33737000:33762400	No description		mESC_E14_newNAmes_dense.bed	overlapping	0	Intergenic	13:33737000:33762400	13	33737000	33762400	17501	7400	25400	500	100	Intergenic
Chr13:33761001-33761500	13	33761001	33761500		2_Intergenic-13:33737000:33762400	2_Intergenic-13:33737000:33762400	No description		mESC_E14_newNAmes_dense.bed	overlapping	0	Intergenic	13:33737000:33762400	13	33737000	33762400	24001	900	25400	500	100	Intergenic
Chr13:33765501-33766000	13	33765501	33766000		2_Intergenic-13:33763400:33793800	2_Intergenic-13:33763400:33793800	No description		mESC_E14_newNAmes_dense.bed	overlapping	0	Intergenic	13:33763400:33793800	13	33763400	33793800	2101	27800	30400	500	100	Intergenic
Chr13:33776501-33777000	13	33776501	33777000		2_Intergenic-13:33763400:33793800	2_Intergenic-13:33763400:33793800	No description		mESC_E14_newNAmes_dense.bed	overlapping	0	Intergenic	13:33763400:33793800	13	33763400	33793800	13101	16800	30400	500	100	Intergenic
Chr13:33778001-33778500	13	33778001	33778500		2_Intergenic-13:33763400:33793800	2_Intergenic-13:33763400:33793800	No description		mESC_E14_newNAmes_dense.bed	overlapping	0	Intergenic	13:33763400:33793800	13	33763400	33793800	14601	15300	30400	500	100	Intergenic
Chr13:33797001-33797500	13	33797001	33797500		3_Heterochromatin-13:33793800:33797600	3_Heterochromatin-13:33793800:33797600	No description		mESC_E14_newNAmes_dense.bed	overlapping	0	Heterochromatin	13:33793800:33797600	13	33793800	33797600	3201	100	3800	500	100	Heterochromatin
Chr13:33837501-33838000	13	33837501	33838000		2_Intergenic-13:33797600:33858800	2_Intergenic-13:33797600:33858800	No description		mESC_E14_newNAmes_dense.bed	overlapping	0	Intergenic	13:33797600:33858800	13	33797600	33858800	39901	20800	61200	500	100	Intergenic
Chr13:33842001-33842500	13	33842001	33842500		2_Intergenic-13:33797600:33858800	2_Intergenic-13:33797600:33858800	No description		mESC_E14_newNAmes_dense.bed	overlapping	0	Intergenic	13:33797600:33858800	13	33797600	33858800	44401	16300	61200	500	100	Intergenic
Chr13:33842501-33843000	13	33842501	33843000		2_Intergenic-13:33797600:33858800	2_Intergenic-13:33797600:33858800	No description		mESC_E14_newNAmes_dense.bed	overlapping	0	Intergenic	13:33797600:33858800	13	33797600	33858800	44901	15800	61200	500	100	Intergenic
Chr13:33848001-33848500	13	33848001	33848500		2_Intergenic-13:33797600:33858800	2_Intergenic-13:33797600:33858800	No description		mESC_E14_newNAmes_dense.bed	overlapping	0	Intergenic	13:33797600:33858800	13	33797600	33858800	50401	10300	61200	500	100	Intergenic
Chr13:33853001-33853500	13	33853001	33853500		2_Intergenic-13:33797600:33858800	2_Intergenic-13:33797600:33858800	No description		mESC_E14_newNAmes_dense.bed	overlapping	0	Intergenic	13:33797600:33858800	13	33797600	33858800	55401	5300	61200	500	100	Intergenic
Chr13:33875001-33875500	13	33875001	33875500		3_Heterochromatin-13:33868600:33878800	3_Heterochromatin-13:33868600:33878800	No description		mESC_E14_newNAmes_dense.bed	overlapping	0	Heterochromatin	13:33868600:33878800	13	33868600	33878800	6401	3300	10200	500	100	Heterochromatin
Chr13:33875501-33876000	13	33875501	33876000		3_Heterochromatin-13:33868600:33878800	3_Heterochromatin-13:33868600:33878800	No description		mESC_E14_newNAmes_dense.bed	overlapping	0	Heterochromatin	13:33868600:33878800	13	33868600	33878800	6901	2800	10200	500	100	Heterochromatin
Chr13:33876501-33877000	13	33876501	33877000		3_Heterochromatin-13:33868600:33878800	3_Heterochromatin-13:33868600:33878800	No description		mESC_E14_newNAmes_dense.bed	overlapping	0	Heterochromatin	13:33868600:33878800	13	33868600	33878800	7901	1800	10200	500	100	Heterochromatin
Chr13:33877001-33877500	13	33877001	33877500		3_Heterochromatin-13:33868600:33878800	3_Heterochromatin-13:33868600:33878800	No description		mESC_E14_newNAmes_dense.bed	overlapping	0	Heterochromatin	13:33868600:33878800	13	33868600	33878800	8401	1300	10200	500	100	Heterochromatin
Chr13:33877501-33878000	13	33877501	33878000		3_Heterochromatin-13:33868600:33878800	3_Heterochromatin-13:33868600:33878800	No description		mESC_E14_newNAmes_dense.bed	overlapping	0	Heterochromatin	13:33868600:33878800	13	33868600	33878800	8901	800	10200	500	100	Heterochromatin
Chr13:33883001-33883500	13	33883001	33883500		3_Heterochromatin-13:33881200:33885600	3_Heterochromatin-13:33881200:33885600	No description		mESC_E14_newNAmes_dense.bed	overlapping	0	Heterochromatin	13:33881200:33885600	13	33881200	33885600	1801	2100	4400	500	100	Heterochromatin
Chr13:33883501-33884000	13	33883501	33884000		3_Heterochromatin-13:33881200:33885600	3_Heterochromatin-13:33881200:33885600	No description		mESC_E14_newNAmes_dense.bed	overlapping	0	Heterochromatin	13:33881200:33885600	13	33881200	33885600	2301	1600	4400	500	100	Heterochromatin
Chr13:33885501-33886000	13	33885501	33886000		3_Heterochromatin-13:33881200:33885600	3_Heterochromatin-13:33881200:33885600	No description		mESC_E14_newNAmes_dense.bed	overlapping	0	Heterochromatin	13:33881200:33885600	13	33881200	33885600	4301	-400	4400	100	20	Heterochromatin
Chr13:33889501-33890000	13	33889501	33890000		2_Intergenic-13:33885600:33892600	2_Intergenic-13:33885600:33892600	No description		mESC_E14_newNAmes_dense.bed	overlapping	0	Intergenic	13:33885600:33892600	13	33885600	33892600	3901	2600	7000	500	100	Intergenic
Chr13:33905001-33905500	13	33905001	33905500		7_ActivePromoter-13:33905000:33905800	7_ActivePromoter-13:33905000:33905800	No description		mESC_E14_newNAmes_dense.bed	overlapping	0	ActivePromoter	13:33905000:33905800	13	33905000	33905800	1	300	800	500	100	ActivePromoter
Chr13:33905501-33906000	13	33905501	33906000		7_ActivePromoter-13:33905000:33905800	7_ActivePromoter-13:33905000:33905800	No description		mESC_E14_newNAmes_dense.bed	overlapping	0	ActivePromoter	13:33905000:33905800	13	33905000	33905800	501	-200	800	300	60	ActivePromoter
Chr13:33911501-33912000	13	33911501	33912000		2_Intergenic-13:33906000:33916800	2_Intergenic-13:33906000:33916800	No description		mESC_E14_newNAmes_dense.bed	overlapping	0	Intergenic	13:33906000:33916800	13	33906000	33916800	5501	4800	10800	500	100	Intergenic
Chr13:33935001-33935500	13	33935001	33935500		8_StrongEnhancer-13:33935000:33935400	8_StrongEnhancer-13:33935000:33935400	No description		mESC_E14_newNAmes_dense.bed	overlapping	0	StrongEnhancer	13:33935000:33935400	13	33935000	33935400	1	-100	400	400	80	StrongEnhancer
Chr13:33935501-33936000	13	33935501	33936000		7_ActivePromoter-13:33935400:33936200	7_ActivePromoter-13:33935400:33936200	No description		mESC_E14_newNAmes_dense.bed	overlapping	0	ActivePromoter	13:33935400:33936200	13	33935400	33936200	101	200	800	500	100	ActivePromoter
Chr13:33963001-33963500	13	33963001	33963500		2_Intergenic-13:33957600:33964200	2_Intergenic-13:33957600:33964200	No description		mESC_E14_newNAmes_dense.bed	overlapping	0	Intergenic	13:33957600:33964200	13	33957600	33964200	5401	700	6600	500	100	Intergenic
Chr13:33963501-33964000	13	33963501	33964000		2_Intergenic-13:33957600:33964200	2_Intergenic-13:33957600:33964200	No description		mESC_E14_newNAmes_dense.bed	overlapping	0	Intergenic	13:33957600:33964200	13	33957600	33964200	5901	200	6600	500	100	Intergenic
Chr13:33964001-33964500	13	33964001	33964500		2_Intergenic-13:33957600:33964200	2_Intergenic-13:33957600:33964200	No description		mESC_E14_newNAmes_dense.bed	overlapping	0	Intergenic	13:33957600:33964200	13	33957600	33964200	6401	-300	6600	200	40	Intergenic
Chr13:33964501-33965000	13	33964501	33965000		7_ActivePromoter-13:33964400:33965600	7_ActivePromoter-13:33964400:33965600	No description		mESC_E14_newNAmes_dense.bed	overlapping	0	ActivePromoter	13:33964400:33965600	13	33964400	33965600	101	600	1200	500	100	ActivePromoter
Chr13:33965501-33966000	13	33965501	33966000		7_ActivePromoter-13:33964400:33965600	7_ActivePromoter-13:33964400:33965600	No description		mESC_E14_newNAmes_dense.bed	overlapping	0	ActivePromoter	13:33964400:33965600	13	33964400	33965600	1101	-400	1200	100	20	ActivePromoter
Chr13:33966001-33966500	13	33966001	33966500		4_Enhancer-13:33966000:33967600	4_Enhancer-13:33966000:33967600	No description		mESC_E14_newNAmes_dense.bed	overlapping	0	Enhancer	13:33966000:33967600	13	33966000	33967600	1	1100	1600	500	100	Enhancer
Chr13:33984001-33984500	13	33984001	33984500		3_Heterochromatin-13:33983400:33985000	3_Heterochromatin-13:33983400:33985000	No description		mESC_E14_newNAmes_dense.bed	overlapping	0	Heterochromatin	13:33983400:33985000	13	33983400	33985000	601	500	1600	500	100	Heterochromatin
Chr13:33984501-33985000	13	33984501	33985000		3_Heterochromatin-13:33983400:33985000	3_Heterochromatin-13:33983400:33985000	No description		mESC_E14_newNAmes_dense.bed	overlapping	0	Heterochromatin	13:33983400:33985000	13	33983400	33985000	1101	0	1600	500	100	Heterochromatin
Chr13:34002001-34002500	13	34002001	34002500		7_ActivePromoter-13:34002000:34003400	7_ActivePromoter-13:34002000:34003400	No description		mESC_E14_newNAmes_dense.bed	overlapping	0	ActivePromoter	13:34002000:34003400	13	34002000	34003400	1	900	1400	500	100	ActivePromoter
Chr13:34002501-34003000	13	34002501	34003000		7_ActivePromoter-13:34002000:34003400	7_ActivePromoter-13:34002000:34003400	No description		mESC_E14_newNAmes_dense.bed	overlapping	0	ActivePromoter	13:34002000:34003400	13	34002000	34003400	501	400	1400	500	100	ActivePromoter
Chr13:34035001-34035500	13	34035001	34035500		3_Heterochromatin-13:34034600:34036800	3_Heterochromatin-13:34034600:34036800	No description		mESC_E14_newNAmes_dense.bed	overlapping	0	Heterochromatin	13:34034600:34036800	13	34034600	34036800	401	1300	2200	500	100	Heterochromatin
Chr13:34037501-34038000	13	34037501	34038000		7_ActivePromoter-13:34037400:34038400	7_ActivePromoter-13:34037400:34038400	No description		mESC_E14_newNAmes_dense.bed	overlapping	0	ActivePromoter	13:34037400:34038400	13	34037400	34038400	101	400	1000	500	100	ActivePromoter
Chr13:34044001-34044500	13	34044001	34044500		4_Enhancer-13:34043200:34044800	4_Enhancer-13:34043200:34044800	No description		mESC_E14_newNAmes_dense.bed	overlapping	0	Enhancer	13:34043200:34044800	13	34043200	34044800	801	300	1600	500	100	Enhancer
Chr13:34046501-34047000	13	34046501	34047000		1_Insulator-13:34046200:34047000	1_Insulator-13:34046200:34047000	No description		mESC_E14_newNAmes_dense.bed	overlapping	0	Insulator	13:34046200:34047000	13	34046200	34047000	301	0	800	500	100	Insulator
Chr13:34052001-34052500	13	34052001	34052500		3_Heterochromatin-13:34050600:34053600	3_Heterochromatin-13:34050600:34053600	No description		mESC_E14_newNAmes_dense.bed	overlapping	0	Heterochromatin	13:34050600:34053600	13	34050600	34053600	1401	1100	3000	500	100	Heterochromatin
Chr13:34052501-34053000	13	34052501	34053000		3_Heterochromatin-13:34050600:34053600	3_Heterochromatin-13:34050600:34053600	No description		mESC_E14_newNAmes_dense.bed	overlapping	0	Heterochromatin	13:34050600:34053600	13	34050600	34053600	1901	600	3000	500	100	Heterochromatin
Chr13:34053001-34053500	13	34053001	34053500		3_Heterochromatin-13:34050600:34053600	3_Heterochromatin-13:34050600:34053600	No description		mESC_E14_newNAmes_dense.bed	overlapping	0	Heterochromatin	13:34050600:34053600	13	34050600	34053600	2401	100	3000	500	100	Heterochromatin
Chr13:34053501-34054000	13	34053501	34054000		3_Heterochromatin-13:34050600:34053600	3_Heterochromatin-13:34050600:34053600	No description		mESC_E14_newNAmes_dense.bed	overlapping	0	Heterochromatin	13:34050600:34053600	13	34050600	34053600	2901	-400	3000	100	20	Heterochromatin
Chr13:34054001-34054500	13	34054001	34054500		4_Enhancer-13:34053600:34054400	4_Enhancer-13:34053600:34054400	No description		mESC_E14_newNAmes_dense.bed	overlapping	0	Enhancer	13:34053600:34054400	13	34053600	34054400	401	-100	800	400	80	Enhancer
Chr13:34061001-34061500	13	34061001	34061500		4_Enhancer-13:34060000:34061600	4_Enhancer-13:34060000:34061600	No description		mESC_E14_newNAmes_dense.bed	overlapping	0	Enhancer	13:34060000:34061600	13	34060000	34061600	1001	100	1600	500	100	Enhancer
Chr13:34074501-34075000	13	34074501	34075000		10_TranscriptionElongation-13:34073600:34074600	10_TranscriptionElongation-13:34073600:34074600	No description		mESC_E14_newNAmes_dense.bed	overlapping	0	TranscriptionElongation	13:34073600:34074600	13	34073600	34074600	901	-400	1000	100	20	TranscriptionElongation
Chr13:34077501-34078000	13	34077501	34078000		7_ActivePromoter-13:34077400:34078200	7_ActivePromoter-13:34077400:34078200	No description		mESC_E14_newNAmes_dense.bed	overlapping	0	ActivePromoter	13:34077400:34078200	13	34077400	34078200	101	200	800	500	100	ActivePromoter
Chr13:34078001-34078500	13	34078001	34078500		7_ActivePromoter-13:34077400:34078200	7_ActivePromoter-13:34077400:34078200	No description		mESC_E14_newNAmes_dense.bed	overlapping	0	ActivePromoter	13:34077400:34078200	13	34077400	34078200	601	-300	800	200	40	ActivePromoter
Chr13:34087501-34088000	13	34087501	34088000		4_Enhancer-13:34083600:34089800	4_Enhancer-13:34083600:34089800	No description		mESC_E14_newNAmes_dense.bed	overlapping	0	Enhancer	13:34083600:34089800	13	34083600	34089800	3901	1800	6200	500	100	Enhancer
Chr13:34102001-34102500	13	34102001	34102500		2_Intergenic-13:34096800:34104000	2_Intergenic-13:34096800:34104000	No description		mESC_E14_newNAmes_dense.bed	overlapping	0	Intergenic	13:34096800:34104000	13	34096800	34104000	5201	1500	7200	500	100	Intergenic
Chr13:34107501-34108000	13	34107501	34108000		4_Enhancer-13:34105200:34111200	4_Enhancer-13:34105200:34111200	No description		mESC_E14_newNAmes_dense.bed	overlapping	0	Enhancer	13:34105200:34111200	13	34105200	34111200	2301	3200	6000	500	100	Enhancer
Chr13:34108001-34108500	13	34108001	34108500		4_Enhancer-13:34105200:34111200	4_Enhancer-13:34105200:34111200	No description		mESC_E14_newNAmes_dense.bed	overlapping	0	Enhancer	13:34105200:34111200	13	34105200	34111200	2801	2700	6000	500	100	Enhancer
Chr13:34124001-34124500	13	34124001	34124500		10_TranscriptionElongation-13:34120200:34126000	10_TranscriptionElongation-13:34120200:34126000	No description		mESC_E14_newNAmes_dense.bed	overlapping	0	TranscriptionElongation	13:34120200:34126000	13	34120200	34126000	3801	1500	5800	500	100	TranscriptionElongation
Chr13:34125501-34126000	13	34125501	34126000		10_TranscriptionElongation-13:34120200:34126000	10_TranscriptionElongation-13:34120200:34126000	No description		mESC_E14_newNAmes_dense.bed	overlapping	0	TranscriptionElongation	13:34120200:34126000	13	34120200	34126000	5301	0	5800	500	100	TranscriptionElongation
Chr13:34127501-34128000	13	34127501	34128000		11_WeakEnhancer-13:34126000:34128600	11_WeakEnhancer-13:34126000:34128600	No description		mESC_E14_newNAmes_dense.bed	overlapping	0	WeakEnhancer	13:34126000:34128600	13	34126000	34128600	1501	600	2600	500	100	WeakEnhancer
Chr13:34129501-34130000	13	34129501	34130000		9_TranscriptionTransition-13:34128600:34129600	9_TranscriptionTransition-13:34128600:34129600	No description		mESC_E14_newNAmes_dense.bed	overlapping	0	TranscriptionTransition	13:34128600:34129600	13	34128600	34129600	901	-400	1000	100	20	TranscriptionTransition
Chr13:34130001-34130500	13	34130001	34130500		7_ActivePromoter-13:34129600:34130800	7_ActivePromoter-13:34129600:34130800	No description		mESC_E14_newNAmes_dense.bed	overlapping	0	ActivePromoter	13:34129600:34130800	13	34129600	34130800	401	300	1200	500	100	ActivePromoter
Chr13:34130501-34131000	13	34130501	34131000		7_ActivePromoter-13:34129600:34130800	7_ActivePromoter-13:34129600:34130800	No description		mESC_E14_newNAmes_dense.bed	overlapping	0	ActivePromoter	13:34129600:34130800	13	34129600	34130800	901	-200	1200	300	60	ActivePromoter
Chr13:34131001-34131500	13	34131001	34131500		7_ActivePromoter-13:34131000:34131600	7_ActivePromoter-13:34131000:34131600	No description		mESC_E14_newNAmes_dense.bed	overlapping	0	ActivePromoter	13:34131000:34131600	13	34131000	34131600	1	100	600	500	100	ActivePromoter
Chr13:34132001-34132500	13	34132001	34132500		8_StrongEnhancer-13:34131600:34132800	8_StrongEnhancer-13:34131600:34132800	No description		mESC_E14_newNAmes_dense.bed	overlapping	0	StrongEnhancer	13:34131600:34132800	13	34131600	34132800	401	300	1200	500	100	StrongEnhancer
Chr13:34132501-34133000	13	34132501	34133000		8_StrongEnhancer-13:34131600:34132800	8_StrongEnhancer-13:34131600:34132800	No description		mESC_E14_newNAmes_dense.bed	overlapping	0	StrongEnhancer	13:34131600:34132800	13	34131600	34132800	901	-200	1200	300	60	StrongEnhancer
Chr13:34133501-34134000	13	34133501	34134000		4_Enhancer-13:34132800:34135200	4_Enhancer-13:34132800:34135200	No description		mESC_E14_newNAmes_dense.bed	overlapping	0	Enhancer	13:34132800:34135200	13	34132800	34135200	701	1200	2400	500	100	Enhancer
Chr13:34134001-34134500	13	34134001	34134500		4_Enhancer-13:34132800:34135200	4_Enhancer-13:34132800:34135200	No description		mESC_E14_newNAmes_dense.bed	overlapping	0	Enhancer	13:34132800:34135200	13	34132800	34135200	1201	700	2400	500	100	Enhancer
Chr13:34145001-34145500	13	34145001	34145500		4_Enhancer-13:34145000:34148400	4_Enhancer-13:34145000:34148400	No description		mESC_E14_newNAmes_dense.bed	overlapping	0	Enhancer	13:34145000:34148400	13	34145000	34148400	1	2900	3400	500	100	Enhancer
Chr13:34148501-34149000	13	34148501	34149000		8_StrongEnhancer-13:34148400:34149000	8_StrongEnhancer-13:34148400:34149000	No description		mESC_E14_newNAmes_dense.bed	overlapping	0	StrongEnhancer	13:34148400:34149000	13	34148400	34149000	101	0	600	500	100	StrongEnhancer
Chr13:34149001-34149500	13	34149001	34149500		7_ActivePromoter-13:34149000:34149400	7_ActivePromoter-13:34149000:34149400	No description		mESC_E14_newNAmes_dense.bed	overlapping	0	ActivePromoter	13:34149000:34149400	13	34149000	34149400	1	-100	400	400	80	ActivePromoter
Chr13:34154501-34155000	13	34154501	34155000		1_Insulator-13:34154200:34154600	1_Insulator-13:34154200:34154600	No description		mESC_E14_newNAmes_dense.bed	overlapping	0	Insulator	13:34154200:34154600	13	34154200	34154600	301	-400	400	100	20	Insulator
Chr13:34163001-34163500	13	34163001	34163500		7_ActivePromoter-13:34162800:34163600	7_ActivePromoter-13:34162800:34163600	No description		mESC_E14_newNAmes_dense.bed	overlapping	0	ActivePromoter	13:34162800:34163600	13	34162800	34163600	201	100	800	500	100	ActivePromoter
Chr13:34163501-34164000	13	34163501	34164000		7_ActivePromoter-13:34162800:34163600	7_ActivePromoter-13:34162800:34163600	No description		mESC_E14_newNAmes_dense.bed	overlapping	0	ActivePromoter	13:34162800:34163600	13	34162800	34163600	701	-400	800	100	20	ActivePromoter
Chr13:34166001-34166500	13	34166001	34166500		3_Heterochromatin-13:34163800:34167200	3_Heterochromatin-13:34163800:34167200	No description		mESC_E14_newNAmes_dense.bed	overlapping	0	Heterochromatin	13:34163800:34167200	13	34163800	34167200	2201	700	3400	500	100	Heterochromatin
Chr13:34173001-34173500	13	34173001	34173500		2_Intergenic-13:34167200:34173600	2_Intergenic-13:34167200:34173600	No description		mESC_E14_newNAmes_dense.bed	overlapping	0	Intergenic	13:34167200:34173600	13	34167200	34173600	5801	100	6400	500	100	Intergenic
Chr13:34173501-34174000	13	34173501	34174000		2_Intergenic-13:34167200:34173600	2_Intergenic-13:34167200:34173600	No description		mESC_E14_newNAmes_dense.bed	overlapping	0	Intergenic	13:34167200:34173600	13	34167200	34173600	6301	-400	6400	100	20	Intergenic
Chr13:34177501-34178000	13	34177501	34178000		3_Heterochromatin-13:34176600:34177600	3_Heterochromatin-13:34176600:34177600	No description		mESC_E14_newNAmes_dense.bed	overlapping	0	Heterochromatin	13:34176600:34177600	13	34176600	34177600	901	-400	1000	100	20	Heterochromatin
Chr13:34178001-34178500	13	34178001	34178500		10_TranscriptionElongation-13:34177600:34179000	10_TranscriptionElongation-13:34177600:34179000	No description		mESC_E14_newNAmes_dense.bed	overlapping	0	TranscriptionElongation	13:34177600:34179000	13	34177600	34179000	401	500	1400	500	100	TranscriptionElongation
Chr13:34182501-34183000	13	34182501	34183000		3_Heterochromatin-13:34179000:34183400	3_Heterochromatin-13:34179000:34183400	No description		mESC_E14_newNAmes_dense.bed	overlapping	0	Heterochromatin	13:34179000:34183400	13	34179000	34183400	3501	400	4400	500	100	Heterochromatin
Chr13:34200501-34201000	13	34200501	34201000		2_Intergenic-13:34194000:34227800	2_Intergenic-13:34194000:34227800	No description		mESC_E14_newNAmes_dense.bed	overlapping	0	Intergenic	13:34194000:34227800	13	34194000	34227800	6501	26800	33800	500	100	Intergenic
Chr13:34203501-34204000	13	34203501	34204000		2_Intergenic-13:34194000:34227800	2_Intergenic-13:34194000:34227800	No description		mESC_E14_newNAmes_dense.bed	overlapping	0	Intergenic	13:34194000:34227800	13	34194000	34227800	9501	23800	33800	500	100	Intergenic
Chr13:34221501-34222000	13	34221501	34222000		2_Intergenic-13:34194000:34227800	2_Intergenic-13:34194000:34227800	No description		mESC_E14_newNAmes_dense.bed	overlapping	0	Intergenic	13:34194000:34227800	13	34194000	34227800	27501	5800	33800	500	100	Intergenic
Chr13:34223001-34223500	13	34223001	34223500		2_Intergenic-13:34194000:34227800	2_Intergenic-13:34194000:34227800	No description		mESC_E14_newNAmes_dense.bed	overlapping	0	Intergenic	13:34194000:34227800	13	34194000	34227800	29001	4300	33800	500	100	Intergenic
Chr13:34225001-34225500	13	34225001	34225500		2_Intergenic-13:34194000:34227800	2_Intergenic-13:34194000:34227800	No description		mESC_E14_newNAmes_dense.bed	overlapping	0	Intergenic	13:34194000:34227800	13	34194000	34227800	31001	2300	33800	500	100	Intergenic
Chr13:34233501-34234000	13	34233501	34234000		5_RepressedChromatin-13:34233000:34234000	5_RepressedChromatin-13:34233000:34234000	No description		mESC_E14_newNAmes_dense.bed	overlapping	0	RepressedChromatin	13:34233000:34234000	13	34233000	34234000	501	0	1000	500	100	Heterochromatin
Chr13:34242001-34242500	13	34242001	34242500		5_RepressedChromatin-13:34240600:34243000	5_RepressedChromatin-13:34240600:34243000	No description		mESC_E14_newNAmes_dense.bed	overlapping	0	RepressedChromatin	13:34240600:34243000	13	34240600	34243000	1401	500	2400	500	100	Heterochromatin
Chr13:34247001-34247500	13	34247001	34247500		6_BivalentChromatin-13:34245000:34248600	6_BivalentChromatin-13:34245000:34248600	No description		mESC_E14_newNAmes_dense.bed	overlapping	0	BivalentChromatin	13:34245000:34248600	13	34245000	34248600	2001	1100	3600	500	100	BivalentChromatin
Chr13:34247501-34248000	13	34247501	34248000		6_BivalentChromatin-13:34245000:34248600	6_BivalentChromatin-13:34245000:34248600	No description		mESC_E14_newNAmes_dense.bed	overlapping	0	BivalentChromatin	13:34245000:34248600	13	34245000	34248600	2501	600	3600	500	100	BivalentChromatin
Chr13:34248001-34248500	13	34248001	34248500		6_BivalentChromatin-13:34245000:34248600	6_BivalentChromatin-13:34245000:34248600	No description		mESC_E14_newNAmes_dense.bed	overlapping	0	BivalentChromatin	13:34245000:34248600	13	34245000	34248600	3001	100	3600	500	100	BivalentChromatin
Chr13:34287501-34288000	13	34287501	34288000		8_StrongEnhancer-13:34287200:34287600	8_StrongEnhancer-13:34287200:34287600	No description		mESC_E14_newNAmes_dense.bed	overlapping	0	StrongEnhancer	13:34287200:34287600	13	34287200	34287600	301	-400	400	100	20	StrongEnhancer
Chr13:34288001-34288500	13	34288001	34288500		8_StrongEnhancer-13:34288000:34288200	8_StrongEnhancer-13:34288000:34288200	No description		mESC_E14_newNAmes_dense.bed	overlapping	0	StrongEnhancer	13:34288000:34288200	13	34288000	34288200	1	-300	200	200	40	StrongEnhancer
Chr13:34298501-34299000	13	34298501	34299000		2_Intergenic-13:34292200:34299600	2_Intergenic-13:34292200:34299600	No description		mESC_E14_newNAmes_dense.bed	overlapping	0	Intergenic	13:34292200:34299600	13	34292200	34299600	6301	600	7400	500	100	Intergenic
Chr13:34299001-34299500	13	34299001	34299500		2_Intergenic-13:34292200:34299600	2_Intergenic-13:34292200:34299600	No description		mESC_E14_newNAmes_dense.bed	overlapping	0	Intergenic	13:34292200:34299600	13	34292200	34299600	6801	100	7400	500	100	Intergenic
Chr13:34299501-34300000	13	34299501	34300000		2_Intergenic-13:34292200:34299600	2_Intergenic-13:34292200:34299600	No description		mESC_E14_newNAmes_dense.bed	overlapping	0	Intergenic	13:34292200:34299600	13	34292200	34299600	7301	-400	7400	100	20	Intergenic
Chr13:34304501-34305000	13	34304501	34305000		2_Intergenic-13:34300000:34335200	2_Intergenic-13:34300000:34335200	No description		mESC_E14_newNAmes_dense.bed	overlapping	0	Intergenic	13:34300000:34335200	13	34300000	34335200	4501	30200	35200	500	100	Intergenic
Chr13:34305001-34305500	13	34305001	34305500		2_Intergenic-13:34300000:34335200	2_Intergenic-13:34300000:34335200	No description		mESC_E14_newNAmes_dense.bed	overlapping	0	Intergenic	13:34300000:34335200	13	34300000	34335200	5001	29700	35200	500	100	Intergenic
Chr13:34329501-34330000	13	34329501	34330000		2_Intergenic-13:34300000:34335200	2_Intergenic-13:34300000:34335200	No description		mESC_E14_newNAmes_dense.bed	overlapping	0	Intergenic	13:34300000:34335200	13	34300000	34335200	29501	5200	35200	500	100	Intergenic
Chr13:34343501-34344000	13	34343501	34344000		5_RepressedChromatin-13:34340800:34343600	5_RepressedChromatin-13:34340800:34343600	No description		mESC_E14_newNAmes_dense.bed	overlapping	0	RepressedChromatin	13:34340800:34343600	13	34340800	34343600	2701	-400	2800	100	20	Heterochromatin
Chr13:34344001-34344500	13	34344001	34344500		6_BivalentChromatin-13:34343600:34344600	6_BivalentChromatin-13:34343600:34344600	No description		mESC_E14_newNAmes_dense.bed	overlapping	0	BivalentChromatin	13:34343600:34344600	13	34343600	34344600	401	100	1000	500	100	BivalentChromatin
Chr13:34344501-34345000	13	34344501	34345000		6_BivalentChromatin-13:34343600:34344600	6_BivalentChromatin-13:34343600:34344600	No description		mESC_E14_newNAmes_dense.bed	overlapping	0	BivalentChromatin	13:34343600:34344600	13	34343600	34344600	901	-400	1000	100	20	BivalentChromatin
Chr13:34345001-34345500	13	34345001	34345500		7_ActivePromoter-13:34344600:34345400	7_ActivePromoter-13:34344600:34345400	No description		mESC_E14_newNAmes_dense.bed	overlapping	0	ActivePromoter	13:34344600:34345400	13	34344600	34345400	401	-100	800	400	80	ActivePromoter
Chr13:34345501-34346000	13	34345501	34346000		6_BivalentChromatin-13:34345400:34346200	6_BivalentChromatin-13:34345400:34346200	No description		mESC_E14_newNAmes_dense.bed	overlapping	0	BivalentChromatin	13:34345400:34346200	13	34345400	34346200	101	200	800	500	100	BivalentChromatin
Chr13:34353001-34353500	13	34353001	34353500		2_Intergenic-13:34348200:34398000	2_Intergenic-13:34348200:34398000	No description		mESC_E14_newNAmes_dense.bed	overlapping	0	Intergenic	13:34348200:34398000	13	34348200	34398000	4801	44500	49800	500	100	Intergenic
Chr13:34353501-34354000	13	34353501	34354000		2_Intergenic-13:34348200:34398000	2_Intergenic-13:34348200:34398000	No description		mESC_E14_newNAmes_dense.bed	overlapping	0	Intergenic	13:34348200:34398000	13	34348200	34398000	5301	44000	49800	500	100	Intergenic
Chr13:34355501-34356000	13	34355501	34356000		2_Intergenic-13:34348200:34398000	2_Intergenic-13:34348200:34398000	No description		mESC_E14_newNAmes_dense.bed	overlapping	0	Intergenic	13:34348200:34398000	13	34348200	34398000	7301	42000	49800	500	100	Intergenic
Chr13:34356001-34356500	13	34356001	34356500		2_Intergenic-13:34348200:34398000	2_Intergenic-13:34348200:34398000	No description		mESC_E14_newNAmes_dense.bed	overlapping	0	Intergenic	13:34348200:34398000	13	34348200	34398000	7801	41500	49800	500	100	Intergenic
Chr13:34379501-34380000	13	34379501	34380000		2_Intergenic-13:34348200:34398000	2_Intergenic-13:34348200:34398000	No description		mESC_E14_newNAmes_dense.bed	overlapping	0	Intergenic	13:34348200:34398000	13	34348200	34398000	31301	18000	49800	500	100	Intergenic
Chr13:34381001-34381500	13	34381001	34381500		2_Intergenic-13:34348200:34398000	2_Intergenic-13:34348200:34398000	No description		mESC_E14_newNAmes_dense.bed	overlapping	0	Intergenic	13:34348200:34398000	13	34348200	34398000	32801	16500	49800	500	100	Intergenic
Chr13:34381501-34382000	13	34381501	34382000		2_Intergenic-13:34348200:34398000	2_Intergenic-13:34348200:34398000	No description		mESC_E14_newNAmes_dense.bed	overlapping	0	Intergenic	13:34348200:34398000	13	34348200	34398000	33301	16000	49800	500	100	Intergenic
Chr13:34382501-34383000	13	34382501	34383000		2_Intergenic-13:34348200:34398000	2_Intergenic-13:34348200:34398000	No description		mESC_E14_newNAmes_dense.bed	overlapping	0	Intergenic	13:34348200:34398000	13	34348200	34398000	34301	15000	49800	500	100	Intergenic
Chr13:34400001-34400500	13	34400001	34400500		2_Intergenic-13:34398800:34437600	2_Intergenic-13:34398800:34437600	No description		mESC_E14_newNAmes_dense.bed	overlapping	0	Intergenic	13:34398800:34437600	13	34398800	34437600	1201	37100	38800	500	100	Intergenic
Chr13:34400501-34401000	13	34400501	34401000		2_Intergenic-13:34398800:34437600	2_Intergenic-13:34398800:34437600	No description		mESC_E14_newNAmes_dense.bed	overlapping	0	Intergenic	13:34398800:34437600	13	34398800	34437600	1701	36600	38800	500	100	Intergenic
Chr13:34401001-34401500	13	34401001	34401500		2_Intergenic-13:34398800:34437600	2_Intergenic-13:34398800:34437600	No description		mESC_E14_newNAmes_dense.bed	overlapping	0	Intergenic	13:34398800:34437600	13	34398800	34437600	2201	36100	38800	500	100	Intergenic
Chr13:34404501-34405000	13	34404501	34405000		2_Intergenic-13:34398800:34437600	2_Intergenic-13:34398800:34437600	No description		mESC_E14_newNAmes_dense.bed	overlapping	0	Intergenic	13:34398800:34437600	13	34398800	34437600	5701	32600	38800	500	100	Intergenic
Chr13:34471001-34471500	13	34471001	34471500		2_Intergenic-13:34471000:34500800	2_Intergenic-13:34471000:34500800	No description		mESC_E14_newNAmes_dense.bed	overlapping	0	Intergenic	13:34471000:34500800	13	34471000	34500800	1	29300	29800	500	100	Intergenic
Chr13:34490501-34491000	13	34490501	34491000		2_Intergenic-13:34471000:34500800	2_Intergenic-13:34471000:34500800	No description		mESC_E14_newNAmes_dense.bed	overlapping	0	Intergenic	13:34471000:34500800	13	34471000	34500800	19501	9800	29800	500	100	Intergenic
Chr13:34527001-34527500	13	34527001	34527500		2_Intergenic-13:34521200:34533800	2_Intergenic-13:34521200:34533800	No description		mESC_E14_newNAmes_dense.bed	overlapping	0	Intergenic	13:34521200:34533800	13	34521200	34533800	5801	6300	12600	500	100	Intergenic
Chr13:34542001-34542500	13	34542001	34542500		2_Intergenic-13:34534200:34604400	2_Intergenic-13:34534200:34604400	No description		mESC_E14_newNAmes_dense.bed	overlapping	0	Intergenic	13:34534200:34604400	13	34534200	34604400	7801	61900	70200	500	100	Intergenic
Chr13:34542501-34543000	13	34542501	34543000		2_Intergenic-13:34534200:34604400	2_Intergenic-13:34534200:34604400	No description		mESC_E14_newNAmes_dense.bed	overlapping	0	Intergenic	13:34534200:34604400	13	34534200	34604400	8301	61400	70200	500	100	Intergenic
Chr13:34561501-34562000	13	34561501	34562000		2_Intergenic-13:34534200:34604400	2_Intergenic-13:34534200:34604400	No description		mESC_E14_newNAmes_dense.bed	overlapping	0	Intergenic	13:34534200:34604400	13	34534200	34604400	27301	42400	70200	500	100	Intergenic
Chr13:34562001-34562500	13	34562001	34562500		2_Intergenic-13:34534200:34604400	2_Intergenic-13:34534200:34604400	No description		mESC_E14_newNAmes_dense.bed	overlapping	0	Intergenic	13:34534200:34604400	13	34534200	34604400	27801	41900	70200	500	100	Intergenic
Chr13:34566001-34566500	13	34566001	34566500		2_Intergenic-13:34534200:34604400	2_Intergenic-13:34534200:34604400	No description		mESC_E14_newNAmes_dense.bed	overlapping	0	Intergenic	13:34534200:34604400	13	34534200	34604400	31801	37900	70200	500	100	Intergenic
Chr13:34585001-34585500	13	34585001	34585500		2_Intergenic-13:34534200:34604400	2_Intergenic-13:34534200:34604400	No description		mESC_E14_newNAmes_dense.bed	overlapping	0	Intergenic	13:34534200:34604400	13	34534200	34604400	50801	18900	70200	500	100	Intergenic
Chr13:34585501-34586000	13	34585501	34586000		2_Intergenic-13:34534200:34604400	2_Intergenic-13:34534200:34604400	No description		mESC_E14_newNAmes_dense.bed	overlapping	0	Intergenic	13:34534200:34604400	13	34534200	34604400	51301	18400	70200	500	100	Intergenic
Chr13:34588001-34588500	13	34588001	34588500		2_Intergenic-13:34534200:34604400	2_Intergenic-13:34534200:34604400	No description		mESC_E14_newNAmes_dense.bed	overlapping	0	Intergenic	13:34534200:34604400	13	34534200	34604400	53801	15900	70200	500	100	Intergenic
Chr13:34592501-34593000	13	34592501	34593000		2_Intergenic-13:34534200:34604400	2_Intergenic-13:34534200:34604400	No description		mESC_E14_newNAmes_dense.bed	overlapping	0	Intergenic	13:34534200:34604400	13	34534200	34604400	58301	11400	70200	500	100	Intergenic
Chr13:34606501-34607000	13	34606501	34607000		2_Intergenic-13:34605600:34627000	2_Intergenic-13:34605600:34627000	No description		mESC_E14_newNAmes_dense.bed	overlapping	0	Intergenic	13:34605600:34627000	13	34605600	34627000	901	20000	21400	500	100	Intergenic
Chr13:34618001-34618500	13	34618001	34618500		2_Intergenic-13:34605600:34627000	2_Intergenic-13:34605600:34627000	No description		mESC_E14_newNAmes_dense.bed	overlapping	0	Intergenic	13:34605600:34627000	13	34605600	34627000	12401	8500	21400	500	100	Intergenic
Chr13:34620001-34620500	13	34620001	34620500		2_Intergenic-13:34605600:34627000	2_Intergenic-13:34605600:34627000	No description		mESC_E14_newNAmes_dense.bed	overlapping	0	Intergenic	13:34605600:34627000	13	34605600	34627000	14401	6500	21400	500	100	Intergenic
Chr13:34620501-34621000	13	34620501	34621000		2_Intergenic-13:34605600:34627000	2_Intergenic-13:34605600:34627000	No description		mESC_E14_newNAmes_dense.bed	overlapping	0	Intergenic	13:34605600:34627000	13	34605600	34627000	14901	6000	21400	500	100	Intergenic
Chr13:34625501-34626000	13	34625501	34626000		2_Intergenic-13:34605600:34627000	2_Intergenic-13:34605600:34627000	No description		mESC_E14_newNAmes_dense.bed	overlapping	0	Intergenic	13:34605600:34627000	13	34605600	34627000	19901	1000	21400	500	100	Intergenic
Chr13:34632501-34633000	13	34632501	34633000		2_Intergenic-13:34630600:34633600	2_Intergenic-13:34630600:34633600	No description		mESC_E14_newNAmes_dense.bed	overlapping	0	Intergenic	13:34630600:34633600	13	34630600	34633600	1901	600	3000	500	100	Intergenic
Chr13:34633001-34633500	13	34633001	34633500		2_Intergenic-13:34630600:34633600	2_Intergenic-13:34630600:34633600	No description		mESC_E14_newNAmes_dense.bed	overlapping	0	Intergenic	13:34630600:34633600	13	34630600	34633600	2401	100	3000	500	100	Intergenic
Chr13:34647001-34647500	13	34647001	34647500		5_RepressedChromatin-13:34644800:34650000	5_RepressedChromatin-13:34644800:34650000	No description		mESC_E14_newNAmes_dense.bed	overlapping	0	RepressedChromatin	13:34644800:34650000	13	34644800	34650000	2201	2500	5200	500	100	Heterochromatin
Chr13:34647501-34648000	13	34647501	34648000		5_RepressedChromatin-13:34644800:34650000	5_RepressedChromatin-13:34644800:34650000	No description		mESC_E14_newNAmes_dense.bed	overlapping	0	RepressedChromatin	13:34644800:34650000	13	34644800	34650000	2701	2000	5200	500	100	Heterochromatin
Chr13:34648501-34649000	13	34648501	34649000		5_RepressedChromatin-13:34644800:34650000	5_RepressedChromatin-13:34644800:34650000	No description		mESC_E14_newNAmes_dense.bed	overlapping	0	RepressedChromatin	13:34644800:34650000	13	34644800	34650000	3701	1000	5200	500	100	Heterochromatin
Chr13:34649501-34650000	13	34649501	34650000		5_RepressedChromatin-13:34644800:34650000	5_RepressedChromatin-13:34644800:34650000	No description		mESC_E14_newNAmes_dense.bed	overlapping	0	RepressedChromatin	13:34644800:34650000	13	34644800	34650000	4701	0	5200	500	100	Heterochromatin
Chr13:34651001-34651500	13	34651001	34651500		6_BivalentChromatin-13:34650000:34653600	6_BivalentChromatin-13:34650000:34653600	No description		mESC_E14_newNAmes_dense.bed	overlapping	0	BivalentChromatin	13:34650000:34653600	13	34650000	34653600	1001	2100	3600	500	100	BivalentChromatin
Chr13:34651501-34652000	13	34651501	34652000		6_BivalentChromatin-13:34650000:34653600	6_BivalentChromatin-13:34650000:34653600	No description		mESC_E14_newNAmes_dense.bed	overlapping	0	BivalentChromatin	13:34650000:34653600	13	34650000	34653600	1501	1600	3600	500	100	BivalentChromatin
Chr13:34652001-34652500	13	34652001	34652500		6_BivalentChromatin-13:34650000:34653600	6_BivalentChromatin-13:34650000:34653600	No description		mESC_E14_newNAmes_dense.bed	overlapping	0	BivalentChromatin	13:34650000:34653600	13	34650000	34653600	2001	1100	3600	500	100	BivalentChromatin
Chr13:34652501-34653000	13	34652501	34653000		6_BivalentChromatin-13:34650000:34653600	6_BivalentChromatin-13:34650000:34653600	No description		mESC_E14_newNAmes_dense.bed	overlapping	0	BivalentChromatin	13:34650000:34653600	13	34650000	34653600	2501	600	3600	500	100	BivalentChromatin
Chr13:34653001-34653500	13	34653001	34653500		6_BivalentChromatin-13:34650000:34653600	6_BivalentChromatin-13:34650000:34653600	No description		mESC_E14_newNAmes_dense.bed	overlapping	0	BivalentChromatin	13:34650000:34653600	13	34650000	34653600	3001	100	3600	500	100	BivalentChromatin
Chr13:34653501-34654000	13	34653501	34654000		6_BivalentChromatin-13:34650000:34653600	6_BivalentChromatin-13:34650000:34653600	No description		mESC_E14_newNAmes_dense.bed	overlapping	0	BivalentChromatin	13:34650000:34653600	13	34650000	34653600	3501	-400	3600	100	20	BivalentChromatin
Chr13:34668501-34669000	13	34668501	34669000		2_Intergenic-13:34658400:34680800	2_Intergenic-13:34658400:34680800	No description		mESC_E14_newNAmes_dense.bed	overlapping	0	Intergenic	13:34658400:34680800	13	34658400	34680800	10101	11800	22400	500	100	Intergenic
Chr13:34670001-34670500	13	34670001	34670500		2_Intergenic-13:34658400:34680800	2_Intergenic-13:34658400:34680800	No description		mESC_E14_newNAmes_dense.bed	overlapping	0	Intergenic	13:34658400:34680800	13	34658400	34680800	11601	10300	22400	500	100	Intergenic
Chr13:34670501-34671000	13	34670501	34671000		2_Intergenic-13:34658400:34680800	2_Intergenic-13:34658400:34680800	No description		mESC_E14_newNAmes_dense.bed	overlapping	0	Intergenic	13:34658400:34680800	13	34658400	34680800	12101	9800	22400	500	100	Intergenic
Chr13:34678001-34678500	13	34678001	34678500		2_Intergenic-13:34658400:34680800	2_Intergenic-13:34658400:34680800	No description		mESC_E14_newNAmes_dense.bed	overlapping	0	Intergenic	13:34658400:34680800	13	34658400	34680800	19601	2300	22400	500	100	Intergenic
Chr13:34678501-34679000	13	34678501	34679000		2_Intergenic-13:34658400:34680800	2_Intergenic-13:34658400:34680800	No description		mESC_E14_newNAmes_dense.bed	overlapping	0	Intergenic	13:34658400:34680800	13	34658400	34680800	20101	1800	22400	500	100	Intergenic
Chr13:34684001-34684500	13	34684001	34684500		4_Enhancer-13:34682600:34685400	4_Enhancer-13:34682600:34685400	No description		mESC_E14_newNAmes_dense.bed	overlapping	0	Enhancer	13:34682600:34685400	13	34682600	34685400	1401	900	2800	500	100	Enhancer
Chr13:34684501-34685000	13	34684501	34685000		4_Enhancer-13:34682600:34685400	4_Enhancer-13:34682600:34685400	No description		mESC_E14_newNAmes_dense.bed	overlapping	0	Enhancer	13:34682600:34685400	13	34682600	34685400	1901	400	2800	500	100	Enhancer
Chr13:34689001-34689500	13	34689001	34689500		2_Intergenic-13:34685400:34689400	2_Intergenic-13:34685400:34689400	No description		mESC_E14_newNAmes_dense.bed	overlapping	0	Intergenic	13:34685400:34689400	13	34685400	34689400	3601	-100	4000	400	80	Intergenic
Chr13:34698001-34698500	13	34698001	34698500		2_Intergenic-13:34695200:34725000	2_Intergenic-13:34695200:34725000	No description		mESC_E14_newNAmes_dense.bed	overlapping	0	Intergenic	13:34695200:34725000	13	34695200	34725000	2801	26500	29800	500	100	Intergenic
Chr13:34724501-34725000	13	34724501	34725000		2_Intergenic-13:34695200:34725000	2_Intergenic-13:34695200:34725000	No description		mESC_E14_newNAmes_dense.bed	overlapping	0	Intergenic	13:34695200:34725000	13	34695200	34725000	29301	0	29800	500	100	Intergenic
Chr13:34741001-34741500	13	34741001	34741500		1_Insulator-13:34740800:34741800	1_Insulator-13:34740800:34741800	No description		mESC_E14_newNAmes_dense.bed	overlapping	0	Insulator	13:34740800:34741800	13	34740800	34741800	201	300	1000	500	100	Insulator
Chr13:34744001-34744500	13	34744001	34744500		5_RepressedChromatin-13:34742800:34746800	5_RepressedChromatin-13:34742800:34746800	No description		mESC_E14_newNAmes_dense.bed	overlapping	0	RepressedChromatin	13:34742800:34746800	13	34742800	34746800	1201	2300	4000	500	100	Heterochromatin
Chr13:34744501-34745000	13	34744501	34745000		5_RepressedChromatin-13:34742800:34746800	5_RepressedChromatin-13:34742800:34746800	No description		mESC_E14_newNAmes_dense.bed	overlapping	0	RepressedChromatin	13:34742800:34746800	13	34742800	34746800	1701	1800	4000	500	100	Heterochromatin
Chr13:34746501-34747000	13	34746501	34747000		5_RepressedChromatin-13:34742800:34746800	5_RepressedChromatin-13:34742800:34746800	No description		mESC_E14_newNAmes_dense.bed	overlapping	0	RepressedChromatin	13:34742800:34746800	13	34742800	34746800	3701	-200	4000	300	60	Heterochromatin
Chr13:34747001-34747500	13	34747001	34747500		6_BivalentChromatin-13:34746800:34747400	6_BivalentChromatin-13:34746800:34747400	No description		mESC_E14_newNAmes_dense.bed	overlapping	0	BivalentChromatin	13:34746800:34747400	13	34746800	34747400	201	-100	600	400	80	BivalentChromatin
Chr13:34747501-34748000	13	34747501	34748000		5_RepressedChromatin-13:34747400:34749200	5_RepressedChromatin-13:34747400:34749200	No description		mESC_E14_newNAmes_dense.bed	overlapping	0	RepressedChromatin	13:34747400:34749200	13	34747400	34749200	101	1200	1800	500	100	Heterochromatin
Chr13:34766501-34767000	13	34766501	34767000		1_Insulator-13:34766400:34766600	1_Insulator-13:34766400:34766600	No description		mESC_E14_newNAmes_dense.bed	overlapping	0	Insulator	13:34766400:34766600	13	34766400	34766600	101	-400	200	100	20	Insulator
Chr13:34767001-34767500	13	34767001	34767500		2_Intergenic-13:34766800:34774600	2_Intergenic-13:34766800:34774600	No description		mESC_E14_newNAmes_dense.bed	overlapping	0	Intergenic	13:34766800:34774600	13	34766800	34774600	201	7100	7800	500	100	Intergenic
Chr13:34768501-34769000	13	34768501	34769000		2_Intergenic-13:34766800:34774600	2_Intergenic-13:34766800:34774600	No description		mESC_E14_newNAmes_dense.bed	overlapping	0	Intergenic	13:34766800:34774600	13	34766800	34774600	1701	5600	7800	500	100	Intergenic
Chr13:34769001-34769500	13	34769001	34769500		2_Intergenic-13:34766800:34774600	2_Intergenic-13:34766800:34774600	No description		mESC_E14_newNAmes_dense.bed	overlapping	0	Intergenic	13:34766800:34774600	13	34766800	34774600	2201	5100	7800	500	100	Intergenic
Chr13:34807501-34808000	13	34807501	34808000		2_Intergenic-13:34804800:34814200	2_Intergenic-13:34804800:34814200	No description		mESC_E14_newNAmes_dense.bed	overlapping	0	Intergenic	13:34804800:34814200	13	34804800	34814200	2701	6200	9400	500	100	Intergenic
Chr13:34809001-34809500	13	34809001	34809500		2_Intergenic-13:34804800:34814200	2_Intergenic-13:34804800:34814200	No description		mESC_E14_newNAmes_dense.bed	overlapping	0	Intergenic	13:34804800:34814200	13	34804800	34814200	4201	4700	9400	500	100	Intergenic
Chr13:34814001-34814500	13	34814001	34814500		2_Intergenic-13:34804800:34814200	2_Intergenic-13:34804800:34814200	No description		mESC_E14_newNAmes_dense.bed	overlapping	0	Intergenic	13:34804800:34814200	13	34804800	34814200	9201	-300	9400	200	40	Intergenic
Chr13:34814501-34815000	13	34814501	34815000		6_BivalentChromatin-13:34814400:34814600	6_BivalentChromatin-13:34814400:34814600	No description		mESC_E14_newNAmes_dense.bed	overlapping	0	BivalentChromatin	13:34814400:34814600	13	34814400	34814600	101	-400	200	100	20	BivalentChromatin
Chr13:34828001-34828500	13	34828001	34828500		4_Enhancer-13:34827600:34831600	4_Enhancer-13:34827600:34831600	No description		mESC_E14_newNAmes_dense.bed	overlapping	0	Enhancer	13:34827600:34831600	13	34827600	34831600	401	3100	4000	500	100	Enhancer
Chr13:34841501-34842000	13	34841501	34842000		2_Intergenic-13:34831600:34848200	2_Intergenic-13:34831600:34848200	No description		mESC_E14_newNAmes_dense.bed	overlapping	0	Intergenic	13:34831600:34848200	13	34831600	34848200	9901	6200	16600	500	100	Intergenic
Chr13:34847501-34848000	13	34847501	34848000		2_Intergenic-13:34831600:34848200	2_Intergenic-13:34831600:34848200	No description		mESC_E14_newNAmes_dense.bed	overlapping	0	Intergenic	13:34831600:34848200	13	34831600	34848200	15901	200	16600	500	100	Intergenic
Chr13:34848001-34848500	13	34848001	34848500		2_Intergenic-13:34831600:34848200	2_Intergenic-13:34831600:34848200	No description		mESC_E14_newNAmes_dense.bed	overlapping	0	Intergenic	13:34831600:34848200	13	34831600	34848200	16401	-300	16600	200	40	Intergenic
Chr13:34861001-34861500	13	34861001	34861500		2_Intergenic-13:34858000:34864400	2_Intergenic-13:34858000:34864400	No description		mESC_E14_newNAmes_dense.bed	overlapping	0	Intergenic	13:34858000:34864400	13	34858000	34864400	3001	2900	6400	500	100	Intergenic
Chr13:34861501-34862000	13	34861501	34862000		2_Intergenic-13:34858000:34864400	2_Intergenic-13:34858000:34864400	No description		mESC_E14_newNAmes_dense.bed	overlapping	0	Intergenic	13:34858000:34864400	13	34858000	34864400	3501	2400	6400	500	100	Intergenic
Chr13:34874001-34874500	13	34874001	34874500		7_ActivePromoter-13:34874000:34876600	7_ActivePromoter-13:34874000:34876600	No description		mESC_E14_newNAmes_dense.bed	overlapping	0	ActivePromoter	13:34874000:34876600	13	34874000	34876600	1	2100	2600	500	100	ActivePromoter
Chr13:34875001-34875500	13	34875001	34875500		7_ActivePromoter-13:34874000:34876600	7_ActivePromoter-13:34874000:34876600	No description		mESC_E14_newNAmes_dense.bed	overlapping	0	ActivePromoter	13:34874000:34876600	13	34874000	34876600	1001	1100	2600	500	100	ActivePromoter
Chr13:34875501-34876000	13	34875501	34876000		7_ActivePromoter-13:34874000:34876600	7_ActivePromoter-13:34874000:34876600	No description		mESC_E14_newNAmes_dense.bed	overlapping	0	ActivePromoter	13:34874000:34876600	13	34874000	34876600	1501	600	2600	500	100	ActivePromoter
Chr13:34876001-34876500	13	34876001	34876500		7_ActivePromoter-13:34874000:34876600	7_ActivePromoter-13:34874000:34876600	No description		mESC_E14_newNAmes_dense.bed	overlapping	0	ActivePromoter	13:34874000:34876600	13	34874000	34876600	2001	100	2600	500	100	ActivePromoter
Chr13:34900001-34900500	13	34900001	34900500		10_TranscriptionElongation-13:34880600:34907400	10_TranscriptionElongation-13:34880600:34907400	No description		mESC_E14_newNAmes_dense.bed	overlapping	0	TranscriptionElongation	13:34880600:34907400	13	34880600	34907400	19401	6900	26800	500	100	TranscriptionElongation
Chr13:34910501-34911000	13	34910501	34911000		2_Intergenic-13:34908600:34915200	2_Intergenic-13:34908600:34915200	No description		mESC_E14_newNAmes_dense.bed	overlapping	0	Intergenic	13:34908600:34915200	13	34908600	34915200	1901	4200	6600	500	100	Intergenic
Chr13:34911001-34911500	13	34911001	34911500		2_Intergenic-13:34908600:34915200	2_Intergenic-13:34908600:34915200	No description		mESC_E14_newNAmes_dense.bed	overlapping	0	Intergenic	13:34908600:34915200	13	34908600	34915200	2401	3700	6600	500	100	Intergenic
Chr13:34916501-34917000	13	34916501	34917000		5_RepressedChromatin-13:34915200:34917000	5_RepressedChromatin-13:34915200:34917000	No description		mESC_E14_newNAmes_dense.bed	overlapping	0	RepressedChromatin	13:34915200:34917000	13	34915200	34917000	1301	0	1800	500	100	Heterochromatin
Chr13:34917501-34918000	13	34917501	34918000		5_RepressedChromatin-13:34917200:34918400	5_RepressedChromatin-13:34917200:34918400	No description		mESC_E14_newNAmes_dense.bed	overlapping	0	RepressedChromatin	13:34917200:34918400	13	34917200	34918400	301	400	1200	500	100	Heterochromatin
Chr13:34919001-34919500	13	34919001	34919500		2_Intergenic-13:34918400:34921600	2_Intergenic-13:34918400:34921600	No description		mESC_E14_newNAmes_dense.bed	overlapping	0	Intergenic	13:34918400:34921600	13	34918400	34921600	601	2100	3200	500	100	Intergenic
Chr13:34919501-34920000	13	34919501	34920000		2_Intergenic-13:34918400:34921600	2_Intergenic-13:34918400:34921600	No description		mESC_E14_newNAmes_dense.bed	overlapping	0	Intergenic	13:34918400:34921600	13	34918400	34921600	1101	1600	3200	500	100	Intergenic
Chr13:34931001-34931500	13	34931001	34931500		2_Intergenic-13:34925400:34960200	2_Intergenic-13:34925400:34960200	No description		mESC_E14_newNAmes_dense.bed	overlapping	0	Intergenic	13:34925400:34960200	13	34925400	34960200	5601	28700	34800	500	100	Intergenic
Chr13:34964001-34964500	13	34964001	34964500		6_BivalentChromatin-13:34963400:34964800	6_BivalentChromatin-13:34963400:34964800	No description		mESC_E14_newNAmes_dense.bed	overlapping	0	BivalentChromatin	13:34963400:34964800	13	34963400	34964800	601	300	1400	500	100	BivalentChromatin
Chr13:34964501-34965000	13	34964501	34965000		6_BivalentChromatin-13:34963400:34964800	6_BivalentChromatin-13:34963400:34964800	No description		mESC_E14_newNAmes_dense.bed	overlapping	0	BivalentChromatin	13:34963400:34964800	13	34963400	34964800	1101	-200	1400	300	60	BivalentChromatin
Chr13:34965001-34965500	13	34965001	34965500		5_RepressedChromatin-13:34964800:34966600	5_RepressedChromatin-13:34964800:34966600	No description		mESC_E14_newNAmes_dense.bed	overlapping	0	RepressedChromatin	13:34964800:34966600	13	34964800	34966600	201	1100	1800	500	100	Heterochromatin
Chr13:34992501-34993000	13	34992501	34993000		3_Heterochromatin-13:34990800:34993000	3_Heterochromatin-13:34990800:34993000	No description		mESC_E14_newNAmes_dense.bed	overlapping	0	Heterochromatin	13:34990800:34993000	13	34990800	34993000	1701	0	2200	500	100	Heterochromatin
Chr13:34993001-34993500	13	34993001	34993500		7_ActivePromoter-13:34993000:34994600	7_ActivePromoter-13:34993000:34994600	No description		mESC_E14_newNAmes_dense.bed	overlapping	0	ActivePromoter	13:34993000:34994600	13	34993000	34994600	1	1100	1600	500	100	ActivePromoter
Chr13:34993501-34994000	13	34993501	34994000		7_ActivePromoter-13:34993000:34994600	7_ActivePromoter-13:34993000:34994600	No description		mESC_E14_newNAmes_dense.bed	overlapping	0	ActivePromoter	13:34993000:34994600	13	34993000	34994600	501	600	1600	500	100	ActivePromoter
Chr13:34994001-34994500	13	34994001	34994500		7_ActivePromoter-13:34993000:34994600	7_ActivePromoter-13:34993000:34994600	No description		mESC_E14_newNAmes_dense.bed	overlapping	0	ActivePromoter	13:34993000:34994600	13	34993000	34994600	1001	100	1600	500	100	ActivePromoter
Chr13:34995001-34995500	13	34995001	34995500		4_Enhancer-13:34994800:34995400	4_Enhancer-13:34994800:34995400	No description		mESC_E14_newNAmes_dense.bed	overlapping	0	Enhancer	13:34994800:34995400	13	34994800	34995400	201	-100	600	400	80	Enhancer
Chr13:34997501-34998000	13	34997501	34998000		2_Intergenic-13:34995400:35002000	2_Intergenic-13:34995400:35002000	No description		mESC_E14_newNAmes_dense.bed	overlapping	0	Intergenic	13:34995400:35002000	13	34995400	35002000	2101	4000	6600	500	100	Intergenic
Chr13:34998001-34998500	13	34998001	34998500		2_Intergenic-13:34995400:35002000	2_Intergenic-13:34995400:35002000	No description		mESC_E14_newNAmes_dense.bed	overlapping	0	Intergenic	13:34995400:35002000	13	34995400	35002000	2601	3500	6600	500	100	Intergenic
Chr13:35006501-35007000	13	35006501	35007000		2_Intergenic-13:35005200:35013400	2_Intergenic-13:35005200:35013400	No description		mESC_E14_newNAmes_dense.bed	overlapping	0	Intergenic	13:35005200:35013400	13	35005200	35013400	1301	6400	8200	500	100	Intergenic
Chr13:35007501-35008000	13	35007501	35008000		2_Intergenic-13:35005200:35013400	2_Intergenic-13:35005200:35013400	No description		mESC_E14_newNAmes_dense.bed	overlapping	0	Intergenic	13:35005200:35013400	13	35005200	35013400	2301	5400	8200	500	100	Intergenic
Chr13:35008001-35008500	13	35008001	35008500		2_Intergenic-13:35005200:35013400	2_Intergenic-13:35005200:35013400	No description		mESC_E14_newNAmes_dense.bed	overlapping	0	Intergenic	13:35005200:35013400	13	35005200	35013400	2801	4900	8200	500	100	Intergenic
Chr13:35010501-35011000	13	35010501	35011000		2_Intergenic-13:35005200:35013400	2_Intergenic-13:35005200:35013400	No description		mESC_E14_newNAmes_dense.bed	overlapping	0	Intergenic	13:35005200:35013400	13	35005200	35013400	5301	2400	8200	500	100	Intergenic
Chr13:35012001-35012500	13	35012001	35012500		2_Intergenic-13:35005200:35013400	2_Intergenic-13:35005200:35013400	No description		mESC_E14_newNAmes_dense.bed	overlapping	0	Intergenic	13:35005200:35013400	13	35005200	35013400	6801	900	8200	500	100	Intergenic
Chr13:35012501-35013000	13	35012501	35013000		2_Intergenic-13:35005200:35013400	2_Intergenic-13:35005200:35013400	No description		mESC_E14_newNAmes_dense.bed	overlapping	0	Intergenic	13:35005200:35013400	13	35005200	35013400	7301	400	8200	500	100	Intergenic
Chr13:35013001-35013500	13	35013001	35013500		2_Intergenic-13:35005200:35013400	2_Intergenic-13:35005200:35013400	No description		mESC_E14_newNAmes_dense.bed	overlapping	0	Intergenic	13:35005200:35013400	13	35005200	35013400	7801	-100	8200	400	80	Intergenic
Chr13:35024501-35025000	13	35024501	35025000		2_Intergenic-13:35015600:35026600	2_Intergenic-13:35015600:35026600	No description		mESC_E14_newNAmes_dense.bed	overlapping	0	Intergenic	13:35015600:35026600	13	35015600	35026600	8901	1600	11000	500	100	Intergenic
Chr13:35036001-35036500	13	35036001	35036500		2_Intergenic-13:35030200:35074800	2_Intergenic-13:35030200:35074800	No description		mESC_E14_newNAmes_dense.bed	overlapping	0	Intergenic	13:35030200:35074800	13	35030200	35074800	5801	38300	44600	500	100	Intergenic
Chr13:35036501-35037000	13	35036501	35037000		2_Intergenic-13:35030200:35074800	2_Intergenic-13:35030200:35074800	No description		mESC_E14_newNAmes_dense.bed	overlapping	0	Intergenic	13:35030200:35074800	13	35030200	35074800	6301	37800	44600	500	100	Intergenic
Chr13:35044001-35044500	13	35044001	35044500		2_Intergenic-13:35030200:35074800	2_Intergenic-13:35030200:35074800	No description		mESC_E14_newNAmes_dense.bed	overlapping	0	Intergenic	13:35030200:35074800	13	35030200	35074800	13801	30300	44600	500	100	Intergenic
Chr13:35044501-35045000	13	35044501	35045000		2_Intergenic-13:35030200:35074800	2_Intergenic-13:35030200:35074800	No description		mESC_E14_newNAmes_dense.bed	overlapping	0	Intergenic	13:35030200:35074800	13	35030200	35074800	14301	29800	44600	500	100	Intergenic
Chr13:35060001-35060500	13	35060001	35060500		2_Intergenic-13:35030200:35074800	2_Intergenic-13:35030200:35074800	No description		mESC_E14_newNAmes_dense.bed	overlapping	0	Intergenic	13:35030200:35074800	13	35030200	35074800	29801	14300	44600	500	100	Intergenic
Chr13:35060501-35061000	13	35060501	35061000		2_Intergenic-13:35030200:35074800	2_Intergenic-13:35030200:35074800	No description		mESC_E14_newNAmes_dense.bed	overlapping	0	Intergenic	13:35030200:35074800	13	35030200	35074800	30301	13800	44600	500	100	Intergenic
Chr13:35133001-35133500	13	35133001	35133500		2_Intergenic-13:35131600:35186200	2_Intergenic-13:35131600:35186200	No description		mESC_E14_newNAmes_dense.bed	overlapping	0	Intergenic	13:35131600:35186200	13	35131600	35186200	1401	52700	54600	500	100	Intergenic
Chr13:35156001-35156500	13	35156001	35156500		2_Intergenic-13:35131600:35186200	2_Intergenic-13:35131600:35186200	No description		mESC_E14_newNAmes_dense.bed	overlapping	0	Intergenic	13:35131600:35186200	13	35131600	35186200	24401	29700	54600	500	100	Intergenic
Chr13:35194001-35194500	13	35194001	35194500		2_Intergenic-13:35190800:35330000	2_Intergenic-13:35190800:35330000	No description		mESC_E14_newNAmes_dense.bed	overlapping	0	Intergenic	13:35190800:35330000	13	35190800	35330000	3201	135500	139200	500	100	Intergenic
Chr13:35268001-35268500	13	35268001	35268500		2_Intergenic-13:35190800:35330000	2_Intergenic-13:35190800:35330000	No description		mESC_E14_newNAmes_dense.bed	overlapping	0	Intergenic	13:35190800:35330000	13	35190800	35330000	77201	61500	139200	500	100	Intergenic
Chr13:35270001-35270500	13	35270001	35270500		2_Intergenic-13:35190800:35330000	2_Intergenic-13:35190800:35330000	No description		mESC_E14_newNAmes_dense.bed	overlapping	0	Intergenic	13:35190800:35330000	13	35190800	35330000	79201	59500	139200	500	100	Intergenic
Chr13:35280501-35281000	13	35280501	35281000		2_Intergenic-13:35190800:35330000	2_Intergenic-13:35190800:35330000	No description		mESC_E14_newNAmes_dense.bed	overlapping	0	Intergenic	13:35190800:35330000	13	35190800	35330000	89701	49000	139200	500	100	Intergenic
Chr13:35341501-35342000	13	35341501	35342000		2_Intergenic-13:35332000:35383600	2_Intergenic-13:35332000:35383600	No description		mESC_E14_newNAmes_dense.bed	overlapping	0	Intergenic	13:35332000:35383600	13	35332000	35383600	9501	41600	51600	500	100	Intergenic
Chr13:35343001-35343500	13	35343001	35343500		2_Intergenic-13:35332000:35383600	2_Intergenic-13:35332000:35383600	No description		mESC_E14_newNAmes_dense.bed	overlapping	0	Intergenic	13:35332000:35383600	13	35332000	35383600	11001	40100	51600	500	100	Intergenic
Chr13:35350001-35350500	13	35350001	35350500		2_Intergenic-13:35332000:35383600	2_Intergenic-13:35332000:35383600	No description		mESC_E14_newNAmes_dense.bed	overlapping	0	Intergenic	13:35332000:35383600	13	35332000	35383600	18001	33100	51600	500	100	Intergenic
Chr13:35352501-35353000	13	35352501	35353000		2_Intergenic-13:35332000:35383600	2_Intergenic-13:35332000:35383600	No description		mESC_E14_newNAmes_dense.bed	overlapping	0	Intergenic	13:35332000:35383600	13	35332000	35383600	20501	30600	51600	500	100	Intergenic
Chr13:35356501-35357000	13	35356501	35357000		2_Intergenic-13:35332000:35383600	2_Intergenic-13:35332000:35383600	No description		mESC_E14_newNAmes_dense.bed	overlapping	0	Intergenic	13:35332000:35383600	13	35332000	35383600	24501	26600	51600	500	100	Intergenic
Chr13:35357001-35357500	13	35357001	35357500		2_Intergenic-13:35332000:35383600	2_Intergenic-13:35332000:35383600	No description		mESC_E14_newNAmes_dense.bed	overlapping	0	Intergenic	13:35332000:35383600	13	35332000	35383600	25001	26100	51600	500	100	Intergenic
Chr13:35383501-35384000	13	35383501	35384000		2_Intergenic-13:35332000:35383600	2_Intergenic-13:35332000:35383600	No description		mESC_E14_newNAmes_dense.bed	overlapping	0	Intergenic	13:35332000:35383600	13	35332000	35383600	51501	-400	51600	100	20	Intergenic
Chr13:35394001-35394500	13	35394001	35394500		2_Intergenic-13:35384600:35524200	2_Intergenic-13:35384600:35524200	No description		mESC_E14_newNAmes_dense.bed	overlapping	0	Intergenic	13:35384600:35524200	13	35384600	35524200	9401	129700	139600	500	100	Intergenic
Chr13:35412001-35412500	13	35412001	35412500		2_Intergenic-13:35384600:35524200	2_Intergenic-13:35384600:35524200	No description		mESC_E14_newNAmes_dense.bed	overlapping	0	Intergenic	13:35384600:35524200	13	35384600	35524200	27401	111700	139600	500	100	Intergenic
Chr13:35412501-35413000	13	35412501	35413000		2_Intergenic-13:35384600:35524200	2_Intergenic-13:35384600:35524200	No description		mESC_E14_newNAmes_dense.bed	overlapping	0	Intergenic	13:35384600:35524200	13	35384600	35524200	27901	111200	139600	500	100	Intergenic
Chr13:35426001-35426500	13	35426001	35426500		2_Intergenic-13:35384600:35524200	2_Intergenic-13:35384600:35524200	No description		mESC_E14_newNAmes_dense.bed	overlapping	0	Intergenic	13:35384600:35524200	13	35384600	35524200	41401	97700	139600	500	100	Intergenic
Chr13:35426501-35427000	13	35426501	35427000		2_Intergenic-13:35384600:35524200	2_Intergenic-13:35384600:35524200	No description		mESC_E14_newNAmes_dense.bed	overlapping	0	Intergenic	13:35384600:35524200	13	35384600	35524200	41901	97200	139600	500	100	Intergenic
Chr13:35453001-35453500	13	35453001	35453500		2_Intergenic-13:35384600:35524200	2_Intergenic-13:35384600:35524200	No description		mESC_E14_newNAmes_dense.bed	overlapping	0	Intergenic	13:35384600:35524200	13	35384600	35524200	68401	70700	139600	500	100	Intergenic
Chr13:35462001-35462500	13	35462001	35462500		2_Intergenic-13:35384600:35524200	2_Intergenic-13:35384600:35524200	No description		mESC_E14_newNAmes_dense.bed	overlapping	0	Intergenic	13:35384600:35524200	13	35384600	35524200	77401	61700	139600	500	100	Intergenic
Chr13:35488001-35488500	13	35488001	35488500		2_Intergenic-13:35384600:35524200	2_Intergenic-13:35384600:35524200	No description		mESC_E14_newNAmes_dense.bed	overlapping	0	Intergenic	13:35384600:35524200	13	35384600	35524200	103401	35700	139600	500	100	Intergenic
Chr13:35493001-35493500	13	35493001	35493500		2_Intergenic-13:35384600:35524200	2_Intergenic-13:35384600:35524200	No description		mESC_E14_newNAmes_dense.bed	overlapping	0	Intergenic	13:35384600:35524200	13	35384600	35524200	108401	30700	139600	500	100	Intergenic
Chr13:35493501-35494000	13	35493501	35494000		2_Intergenic-13:35384600:35524200	2_Intergenic-13:35384600:35524200	No description		mESC_E14_newNAmes_dense.bed	overlapping	0	Intergenic	13:35384600:35524200	13	35384600	35524200	108901	30200	139600	500	100	Intergenic
Chr13:35494501-35495000	13	35494501	35495000		2_Intergenic-13:35384600:35524200	2_Intergenic-13:35384600:35524200	No description		mESC_E14_newNAmes_dense.bed	overlapping	0	Intergenic	13:35384600:35524200	13	35384600	35524200	109901	29200	139600	500	100	Intergenic
Chr13:35495001-35495500	13	35495001	35495500		2_Intergenic-13:35384600:35524200	2_Intergenic-13:35384600:35524200	No description		mESC_E14_newNAmes_dense.bed	overlapping	0	Intergenic	13:35384600:35524200	13	35384600	35524200	110401	28700	139600	500	100	Intergenic
Chr13:35501501-35502000	13	35501501	35502000		2_Intergenic-13:35384600:35524200	2_Intergenic-13:35384600:35524200	No description		mESC_E14_newNAmes_dense.bed	overlapping	0	Intergenic	13:35384600:35524200	13	35384600	35524200	116901	22200	139600	500	100	Intergenic
Chr13:35502001-35502500	13	35502001	35502500		2_Intergenic-13:35384600:35524200	2_Intergenic-13:35384600:35524200	No description		mESC_E14_newNAmes_dense.bed	overlapping	0	Intergenic	13:35384600:35524200	13	35384600	35524200	117401	21700	139600	500	100	Intergenic
Chr13:35503001-35503500	13	35503001	35503500		2_Intergenic-13:35384600:35524200	2_Intergenic-13:35384600:35524200	No description		mESC_E14_newNAmes_dense.bed	overlapping	0	Intergenic	13:35384600:35524200	13	35384600	35524200	118401	20700	139600	500	100	Intergenic
Chr13:35503501-35504000	13	35503501	35504000		2_Intergenic-13:35384600:35524200	2_Intergenic-13:35384600:35524200	No description		mESC_E14_newNAmes_dense.bed	overlapping	0	Intergenic	13:35384600:35524200	13	35384600	35524200	118901	20200	139600	500	100	Intergenic
Chr13:35522001-35522500	13	35522001	35522500		2_Intergenic-13:35384600:35524200	2_Intergenic-13:35384600:35524200	No description		mESC_E14_newNAmes_dense.bed	overlapping	0	Intergenic	13:35384600:35524200	13	35384600	35524200	137401	1700	139600	500	100	Intergenic
Chr13:35522501-35523000	13	35522501	35523000		2_Intergenic-13:35384600:35524200	2_Intergenic-13:35384600:35524200	No description		mESC_E14_newNAmes_dense.bed	overlapping	0	Intergenic	13:35384600:35524200	13	35384600	35524200	137901	1200	139600	500	100	Intergenic
Chr13:35589501-35590000	13	35589501	35590000		2_Intergenic-13:35567000:35603200	2_Intergenic-13:35567000:35603200	No description		mESC_E14_newNAmes_dense.bed	overlapping	0	Intergenic	13:35567000:35603200	13	35567000	35603200	22501	13200	36200	500	100	Intergenic
Chr13:35630501-35631000	13	35630501	35631000		2_Intergenic-13:35603600:35698000	2_Intergenic-13:35603600:35698000	No description		mESC_E14_newNAmes_dense.bed	overlapping	0	Intergenic	13:35603600:35698000	13	35603600	35698000	26901	67000	94400	500	100	Intergenic
Chr13:35636001-35636500	13	35636001	35636500		2_Intergenic-13:35603600:35698000	2_Intergenic-13:35603600:35698000	No description		mESC_E14_newNAmes_dense.bed	overlapping	0	Intergenic	13:35603600:35698000	13	35603600	35698000	32401	61500	94400	500	100	Intergenic
Chr13:35641501-35642000	13	35641501	35642000		2_Intergenic-13:35603600:35698000	2_Intergenic-13:35603600:35698000	No description		mESC_E14_newNAmes_dense.bed	overlapping	0	Intergenic	13:35603600:35698000	13	35603600	35698000	37901	56000	94400	500	100	Intergenic
Chr13:35653001-35653500	13	35653001	35653500		2_Intergenic-13:35603600:35698000	2_Intergenic-13:35603600:35698000	No description		mESC_E14_newNAmes_dense.bed	overlapping	0	Intergenic	13:35603600:35698000	13	35603600	35698000	49401	44500	94400	500	100	Intergenic
Chr13:35667501-35668000	13	35667501	35668000		2_Intergenic-13:35603600:35698000	2_Intergenic-13:35603600:35698000	No description		mESC_E14_newNAmes_dense.bed	overlapping	0	Intergenic	13:35603600:35698000	13	35603600	35698000	63901	30000	94400	500	100	Intergenic
Chr13:35668001-35668500	13	35668001	35668500		2_Intergenic-13:35603600:35698000	2_Intergenic-13:35603600:35698000	No description		mESC_E14_newNAmes_dense.bed	overlapping	0	Intergenic	13:35603600:35698000	13	35603600	35698000	64401	29500	94400	500	100	Intergenic
Chr13:35668501-35669000	13	35668501	35669000		2_Intergenic-13:35603600:35698000	2_Intergenic-13:35603600:35698000	No description		mESC_E14_newNAmes_dense.bed	overlapping	0	Intergenic	13:35603600:35698000	13	35603600	35698000	64901	29000	94400	500	100	Intergenic
Chr13:35669501-35670000	13	35669501	35670000		2_Intergenic-13:35603600:35698000	2_Intergenic-13:35603600:35698000	No description		mESC_E14_newNAmes_dense.bed	overlapping	0	Intergenic	13:35603600:35698000	13	35603600	35698000	65901	28000	94400	500	100	Intergenic
Chr13:35670001-35670500	13	35670001	35670500		2_Intergenic-13:35603600:35698000	2_Intergenic-13:35603600:35698000	No description		mESC_E14_newNAmes_dense.bed	overlapping	0	Intergenic	13:35603600:35698000	13	35603600	35698000	66401	27500	94400	500	100	Intergenic
Chr13:35670501-35671000	13	35670501	35671000		2_Intergenic-13:35603600:35698000	2_Intergenic-13:35603600:35698000	No description		mESC_E14_newNAmes_dense.bed	overlapping	0	Intergenic	13:35603600:35698000	13	35603600	35698000	66901	27000	94400	500	100	Intergenic
Chr13:35695001-35695500	13	35695001	35695500		2_Intergenic-13:35603600:35698000	2_Intergenic-13:35603600:35698000	No description		mESC_E14_newNAmes_dense.bed	overlapping	0	Intergenic	13:35603600:35698000	13	35603600	35698000	91401	2500	94400	500	100	Intergenic
Chr13:35702501-35703000	13	35702501	35703000		2_Intergenic-13:35700200:35714000	2_Intergenic-13:35700200:35714000	No description		mESC_E14_newNAmes_dense.bed	overlapping	0	Intergenic	13:35700200:35714000	13	35700200	35714000	2301	11000	13800	500	100	Intergenic
Chr13:35703501-35704000	13	35703501	35704000		2_Intergenic-13:35700200:35714000	2_Intergenic-13:35700200:35714000	No description		mESC_E14_newNAmes_dense.bed	overlapping	0	Intergenic	13:35700200:35714000	13	35700200	35714000	3301	10000	13800	500	100	Intergenic
Chr13:35704001-35704500	13	35704001	35704500		2_Intergenic-13:35700200:35714000	2_Intergenic-13:35700200:35714000	No description		mESC_E14_newNAmes_dense.bed	overlapping	0	Intergenic	13:35700200:35714000	13	35700200	35714000	3801	9500	13800	500	100	Intergenic
Chr13:35740501-35741000	13	35740501	35741000		7_ActivePromoter-13:35740000:35742400	7_ActivePromoter-13:35740000:35742400	No description		mESC_E14_newNAmes_dense.bed	overlapping	0	ActivePromoter	13:35740000:35742400	13	35740000	35742400	501	1400	2400	500	100	ActivePromoter
Chr13:35741001-35741500	13	35741001	35741500		7_ActivePromoter-13:35740000:35742400	7_ActivePromoter-13:35740000:35742400	No description		mESC_E14_newNAmes_dense.bed	overlapping	0	ActivePromoter	13:35740000:35742400	13	35740000	35742400	1001	900	2400	500	100	ActivePromoter
Chr13:35741501-35742000	13	35741501	35742000		7_ActivePromoter-13:35740000:35742400	7_ActivePromoter-13:35740000:35742400	No description		mESC_E14_newNAmes_dense.bed	overlapping	0	ActivePromoter	13:35740000:35742400	13	35740000	35742400	1501	400	2400	500	100	ActivePromoter
Chr13:35742001-35742500	13	35742001	35742500		7_ActivePromoter-13:35740000:35742400	7_ActivePromoter-13:35740000:35742400	No description		mESC_E14_newNAmes_dense.bed	overlapping	0	ActivePromoter	13:35740000:35742400	13	35740000	35742400	2001	-100	2400	400	80	ActivePromoter
Chr13:35754001-35754500	13	35754001	35754500		10_TranscriptionElongation-13:35753200:35754200	10_TranscriptionElongation-13:35753200:35754200	No description		mESC_E14_newNAmes_dense.bed	overlapping	0	TranscriptionElongation	13:35753200:35754200	13	35753200	35754200	801	-300	1000	200	40	TranscriptionElongation
Chr13:35754501-35755000	13	35754501	35755000		11_WeakEnhancer-13:35754200:35757200	11_WeakEnhancer-13:35754200:35757200	No description		mESC_E14_newNAmes_dense.bed	overlapping	0	WeakEnhancer	13:35754200:35757200	13	35754200	35757200	301	2200	3000	500	100	WeakEnhancer
Chr13:35773001-35773500	13	35773001	35773500		11_WeakEnhancer-13:35770000:35774000	11_WeakEnhancer-13:35770000:35774000	No description		mESC_E14_newNAmes_dense.bed	overlapping	0	WeakEnhancer	13:35770000:35774000	13	35770000	35774000	3001	500	4000	500	100	WeakEnhancer
Chr13:35773501-35774000	13	35773501	35774000		11_WeakEnhancer-13:35770000:35774000	11_WeakEnhancer-13:35770000:35774000	No description		mESC_E14_newNAmes_dense.bed	overlapping	0	WeakEnhancer	13:35770000:35774000	13	35770000	35774000	3501	0	4000	500	100	WeakEnhancer
Chr13:35775001-35775500	13	35775001	35775500		4_Enhancer-13:35774000:35775200	4_Enhancer-13:35774000:35775200	No description		mESC_E14_newNAmes_dense.bed	overlapping	0	Enhancer	13:35774000:35775200	13	35774000	35775200	1001	-300	1200	200	40	Enhancer
Chr13:35783501-35784000	13	35783501	35784000		11_WeakEnhancer-13:35783200:35784800	11_WeakEnhancer-13:35783200:35784800	No description		mESC_E14_newNAmes_dense.bed	overlapping	0	WeakEnhancer	13:35783200:35784800	13	35783200	35784800	301	800	1600	500	100	WeakEnhancer
Chr13:35795001-35795500	13	35795001	35795500		3_Heterochromatin-13:35794200:35796200	3_Heterochromatin-13:35794200:35796200	No description		mESC_E14_newNAmes_dense.bed	overlapping	0	Heterochromatin	13:35794200:35796200	13	35794200	35796200	801	700	2000	500	100	Heterochromatin
Chr13:35801001-35801500	13	35801001	35801500		10_TranscriptionElongation-13:35800200:35806400	10_TranscriptionElongation-13:35800200:35806400	No description		mESC_E14_newNAmes_dense.bed	overlapping	0	TranscriptionElongation	13:35800200:35806400	13	35800200	35806400	801	4900	6200	500	100	TranscriptionElongation
Chr13:35806501-35807000	13	35806501	35807000		11_WeakEnhancer-13:35806400:35808000	11_WeakEnhancer-13:35806400:35808000	No description		mESC_E14_newNAmes_dense.bed	overlapping	0	WeakEnhancer	13:35806400:35808000	13	35806400	35808000	101	1000	1600	500	100	WeakEnhancer
Chr13:35812501-35813000	13	35812501	35813000		3_Heterochromatin-13:35812000:35813000	3_Heterochromatin-13:35812000:35813000	No description		mESC_E14_newNAmes_dense.bed	overlapping	0	Heterochromatin	13:35812000:35813000	13	35812000	35813000	501	0	1000	500	100	Heterochromatin
Chr13:35816001-35816500	13	35816001	35816500		10_TranscriptionElongation-13:35814200:35819600	10_TranscriptionElongation-13:35814200:35819600	No description		mESC_E14_newNAmes_dense.bed	overlapping	0	TranscriptionElongation	13:35814200:35819600	13	35814200	35819600	1801	3100	5400	500	100	TranscriptionElongation
Chr13:35820001-35820500	13	35820001	35820500		10_TranscriptionElongation-13:35820000:35833000	10_TranscriptionElongation-13:35820000:35833000	No description		mESC_E14_newNAmes_dense.bed	overlapping	0	TranscriptionElongation	13:35820000:35833000	13	35820000	35833000	1	12500	13000	500	100	TranscriptionElongation
Chr13:35823501-35824000	13	35823501	35824000		10_TranscriptionElongation-13:35820000:35833000	10_TranscriptionElongation-13:35820000:35833000	No description		mESC_E14_newNAmes_dense.bed	overlapping	0	TranscriptionElongation	13:35820000:35833000	13	35820000	35833000	3501	9000	13000	500	100	TranscriptionElongation
Chr13:35824001-35824500	13	35824001	35824500		10_TranscriptionElongation-13:35820000:35833000	10_TranscriptionElongation-13:35820000:35833000	No description		mESC_E14_newNAmes_dense.bed	overlapping	0	TranscriptionElongation	13:35820000:35833000	13	35820000	35833000	4001	8500	13000	500	100	TranscriptionElongation
Chr13:35839501-35840000	13	35839501	35840000		10_TranscriptionElongation-13:35838800:35847600	10_TranscriptionElongation-13:35838800:35847600	No description		mESC_E14_newNAmes_dense.bed	overlapping	0	TranscriptionElongation	13:35838800:35847600	13	35838800	35847600	701	7600	8800	500	100	TranscriptionElongation
Chr13:35841501-35842000	13	35841501	35842000		10_TranscriptionElongation-13:35838800:35847600	10_TranscriptionElongation-13:35838800:35847600	No description		mESC_E14_newNAmes_dense.bed	overlapping	0	TranscriptionElongation	13:35838800:35847600	13	35838800	35847600	2701	5600	8800	500	100	TranscriptionElongation
Chr13:35842001-35842500	13	35842001	35842500		10_TranscriptionElongation-13:35838800:35847600	10_TranscriptionElongation-13:35838800:35847600	No description		mESC_E14_newNAmes_dense.bed	overlapping	0	TranscriptionElongation	13:35838800:35847600	13	35838800	35847600	3201	5100	8800	500	100	TranscriptionElongation
Chr13:35861001-35861500	13	35861001	35861500		10_TranscriptionElongation-13:35859200:35875000	10_TranscriptionElongation-13:35859200:35875000	No description		mESC_E14_newNAmes_dense.bed	overlapping	0	TranscriptionElongation	13:35859200:35875000	13	35859200	35875000	1801	13500	15800	500	100	TranscriptionElongation
Chr13:35865501-35866000	13	35865501	35866000		10_TranscriptionElongation-13:35859200:35875000	10_TranscriptionElongation-13:35859200:35875000	No description		mESC_E14_newNAmes_dense.bed	overlapping	0	TranscriptionElongation	13:35859200:35875000	13	35859200	35875000	6301	9000	15800	500	100	TranscriptionElongation
Chr13:35870001-35870500	13	35870001	35870500		10_TranscriptionElongation-13:35859200:35875000	10_TranscriptionElongation-13:35859200:35875000	No description		mESC_E14_newNAmes_dense.bed	overlapping	0	TranscriptionElongation	13:35859200:35875000	13	35859200	35875000	10801	4500	15800	500	100	TranscriptionElongation
Chr13:35874001-35874500	13	35874001	35874500		10_TranscriptionElongation-13:35859200:35875000	10_TranscriptionElongation-13:35859200:35875000	No description		mESC_E14_newNAmes_dense.bed	overlapping	0	TranscriptionElongation	13:35859200:35875000	13	35859200	35875000	14801	500	15800	500	100	TranscriptionElongation
Chr13:35874501-35875000	13	35874501	35875000		10_TranscriptionElongation-13:35859200:35875000	10_TranscriptionElongation-13:35859200:35875000	No description		mESC_E14_newNAmes_dense.bed	overlapping	0	TranscriptionElongation	13:35859200:35875000	13	35859200	35875000	15301	0	15800	500	100	TranscriptionElongation
Chr13:35877501-35878000	13	35877501	35878000		3_Heterochromatin-13:35875000:35877800	3_Heterochromatin-13:35875000:35877800	No description		mESC_E14_newNAmes_dense.bed	overlapping	0	Heterochromatin	13:35875000:35877800	13	35875000	35877800	2501	-200	2800	300	60	Heterochromatin
Chr13:35879501-35880000	13	35879501	35880000		2_Intergenic-13:35877800:35879600	2_Intergenic-13:35877800:35879600	No description		mESC_E14_newNAmes_dense.bed	overlapping	0	Intergenic	13:35877800:35879600	13	35877800	35879600	1701	-400	1800	100	20	Intergenic
Chr13:35882001-35882500	13	35882001	35882500		5_RepressedChromatin-13:35880200:35886200	5_RepressedChromatin-13:35880200:35886200	No description		mESC_E14_newNAmes_dense.bed	overlapping	0	RepressedChromatin	13:35880200:35886200	13	35880200	35886200	1801	3700	6000	500	100	Heterochromatin
Chr13:35882501-35883000	13	35882501	35883000		5_RepressedChromatin-13:35880200:35886200	5_RepressedChromatin-13:35880200:35886200	No description		mESC_E14_newNAmes_dense.bed	overlapping	0	RepressedChromatin	13:35880200:35886200	13	35880200	35886200	2301	3200	6000	500	100	Heterochromatin
Chr13:35886001-35886500	13	35886001	35886500		5_RepressedChromatin-13:35880200:35886200	5_RepressedChromatin-13:35880200:35886200	No description		mESC_E14_newNAmes_dense.bed	overlapping	0	RepressedChromatin	13:35880200:35886200	13	35880200	35886200	5801	-300	6000	200	40	Heterochromatin
Chr13:35898501-35899000	13	35898501	35899000		10_TranscriptionElongation-13:35894400:35904800	10_TranscriptionElongation-13:35894400:35904800	No description		mESC_E14_newNAmes_dense.bed	overlapping	0	TranscriptionElongation	13:35894400:35904800	13	35894400	35904800	4101	5800	10400	500	100	TranscriptionElongation
Chr13:35899001-35899500	13	35899001	35899500		10_TranscriptionElongation-13:35894400:35904800	10_TranscriptionElongation-13:35894400:35904800	No description		mESC_E14_newNAmes_dense.bed	overlapping	0	TranscriptionElongation	13:35894400:35904800	13	35894400	35904800	4601	5300	10400	500	100	TranscriptionElongation
Chr13:35906001-35906500	13	35906001	35906500		7_ActivePromoter-13:35905600:35906600	7_ActivePromoter-13:35905600:35906600	No description		mESC_E14_newNAmes_dense.bed	overlapping	0	ActivePromoter	13:35905600:35906600	13	35905600	35906600	401	100	1000	500	100	ActivePromoter
Chr13:35913501-35914000	13	35913501	35914000		2_Intergenic-13:35909600:35937400	2_Intergenic-13:35909600:35937400	No description		mESC_E14_newNAmes_dense.bed	overlapping	0	Intergenic	13:35909600:35937400	13	35909600	35937400	3901	23400	27800	500	100	Intergenic
Chr13:35919501-35920000	13	35919501	35920000		2_Intergenic-13:35909600:35937400	2_Intergenic-13:35909600:35937400	No description		mESC_E14_newNAmes_dense.bed	overlapping	0	Intergenic	13:35909600:35937400	13	35909600	35937400	9901	17400	27800	500	100	Intergenic
Chr13:35929001-35929500	13	35929001	35929500		2_Intergenic-13:35909600:35937400	2_Intergenic-13:35909600:35937400	No description		mESC_E14_newNAmes_dense.bed	overlapping	0	Intergenic	13:35909600:35937400	13	35909600	35937400	19401	7900	27800	500	100	Intergenic
Chr13:35929501-35930000	13	35929501	35930000		2_Intergenic-13:35909600:35937400	2_Intergenic-13:35909600:35937400	No description		mESC_E14_newNAmes_dense.bed	overlapping	0	Intergenic	13:35909600:35937400	13	35909600	35937400	19901	7400	27800	500	100	Intergenic
Chr13:35930001-35930500	13	35930001	35930500		2_Intergenic-13:35909600:35937400	2_Intergenic-13:35909600:35937400	No description		mESC_E14_newNAmes_dense.bed	overlapping	0	Intergenic	13:35909600:35937400	13	35909600	35937400	20401	6900	27800	500	100	Intergenic
Chr13:35944501-35945000	13	35944501	35945000		5_RepressedChromatin-13:35939800:35947200	5_RepressedChromatin-13:35939800:35947200	No description		mESC_E14_newNAmes_dense.bed	overlapping	0	RepressedChromatin	13:35939800:35947200	13	35939800	35947200	4701	2200	7400	500	100	Heterochromatin
Chr13:35945001-35945500	13	35945001	35945500		5_RepressedChromatin-13:35939800:35947200	5_RepressedChromatin-13:35939800:35947200	No description		mESC_E14_newNAmes_dense.bed	overlapping	0	RepressedChromatin	13:35939800:35947200	13	35939800	35947200	5201	1700	7400	500	100	Heterochromatin
Chr13:35949501-35950000	13	35949501	35950000		5_RepressedChromatin-13:35948000:35957400	5_RepressedChromatin-13:35948000:35957400	No description		mESC_E14_newNAmes_dense.bed	overlapping	0	RepressedChromatin	13:35948000:35957400	13	35948000	35957400	1501	7400	9400	500	100	Heterochromatin
Chr13:35950001-35950500	13	35950001	35950500		5_RepressedChromatin-13:35948000:35957400	5_RepressedChromatin-13:35948000:35957400	No description		mESC_E14_newNAmes_dense.bed	overlapping	0	RepressedChromatin	13:35948000:35957400	13	35948000	35957400	2001	6900	9400	500	100	Heterochromatin
Chr13:35950501-35951000	13	35950501	35951000		5_RepressedChromatin-13:35948000:35957400	5_RepressedChromatin-13:35948000:35957400	No description		mESC_E14_newNAmes_dense.bed	overlapping	0	RepressedChromatin	13:35948000:35957400	13	35948000	35957400	2501	6400	9400	500	100	Heterochromatin
Chr13:35951001-35951500	13	35951001	35951500		5_RepressedChromatin-13:35948000:35957400	5_RepressedChromatin-13:35948000:35957400	No description		mESC_E14_newNAmes_dense.bed	overlapping	0	RepressedChromatin	13:35948000:35957400	13	35948000	35957400	3001	5900	9400	500	100	Heterochromatin
Chr13:35967501-35968000	13	35967501	35968000		5_RepressedChromatin-13:35964200:35967600	5_RepressedChromatin-13:35964200:35967600	No description		mESC_E14_newNAmes_dense.bed	overlapping	0	RepressedChromatin	13:35964200:35967600	13	35964200	35967600	3301	-400	3400	100	20	Heterochromatin
Chr13:35968001-35968500	13	35968001	35968500		6_BivalentChromatin-13:35967600:35970000	6_BivalentChromatin-13:35967600:35970000	No description		mESC_E14_newNAmes_dense.bed	overlapping	0	BivalentChromatin	13:35967600:35970000	13	35967600	35970000	401	1500	2400	500	100	BivalentChromatin
Chr13:35968501-35969000	13	35968501	35969000		6_BivalentChromatin-13:35967600:35970000	6_BivalentChromatin-13:35967600:35970000	No description		mESC_E14_newNAmes_dense.bed	overlapping	0	BivalentChromatin	13:35967600:35970000	13	35967600	35970000	901	1000	2400	500	100	BivalentChromatin
Chr13:35969001-35969500	13	35969001	35969500		6_BivalentChromatin-13:35967600:35970000	6_BivalentChromatin-13:35967600:35970000	No description		mESC_E14_newNAmes_dense.bed	overlapping	0	BivalentChromatin	13:35967600:35970000	13	35967600	35970000	1401	500	2400	500	100	BivalentChromatin
Chr13:35969501-35970000	13	35969501	35970000		6_BivalentChromatin-13:35967600:35970000	6_BivalentChromatin-13:35967600:35970000	No description		mESC_E14_newNAmes_dense.bed	overlapping	0	BivalentChromatin	13:35967600:35970000	13	35967600	35970000	1901	0	2400	500	100	BivalentChromatin
Chr13:35982501-35983000	13	35982501	35983000		2_Intergenic-13:35980400:36001400	2_Intergenic-13:35980400:36001400	No description		mESC_E14_newNAmes_dense.bed	overlapping	0	Intergenic	13:35980400:36001400	13	35980400	36001400	2101	18400	21000	500	100	Intergenic
Chr13:35999001-35999500	13	35999001	35999500		2_Intergenic-13:35980400:36001400	2_Intergenic-13:35980400:36001400	No description		mESC_E14_newNAmes_dense.bed	overlapping	0	Intergenic	13:35980400:36001400	13	35980400	36001400	18601	1900	21000	500	100	Intergenic
Chr13:36023001-36023500	13	36023001	36023500		2_Intergenic-13:36021000:36069800	2_Intergenic-13:36021000:36069800	No description		mESC_E14_newNAmes_dense.bed	overlapping	0	Intergenic	13:36021000:36069800	13	36021000	36069800	2001	46300	48800	500	100	Intergenic
Chr13:36050501-36051000	13	36050501	36051000		2_Intergenic-13:36021000:36069800	2_Intergenic-13:36021000:36069800	No description		mESC_E14_newNAmes_dense.bed	overlapping	0	Intergenic	13:36021000:36069800	13	36021000	36069800	29501	18800	48800	500	100	Intergenic
Chr13:36051001-36051500	13	36051001	36051500		2_Intergenic-13:36021000:36069800	2_Intergenic-13:36021000:36069800	No description		mESC_E14_newNAmes_dense.bed	overlapping	0	Intergenic	13:36021000:36069800	13	36021000	36069800	30001	18300	48800	500	100	Intergenic
Chr13:36053501-36054000	13	36053501	36054000		2_Intergenic-13:36021000:36069800	2_Intergenic-13:36021000:36069800	No description		mESC_E14_newNAmes_dense.bed	overlapping	0	Intergenic	13:36021000:36069800	13	36021000	36069800	32501	15800	48800	500	100	Intergenic
Chr13:36054001-36054500	13	36054001	36054500		2_Intergenic-13:36021000:36069800	2_Intergenic-13:36021000:36069800	No description		mESC_E14_newNAmes_dense.bed	overlapping	0	Intergenic	13:36021000:36069800	13	36021000	36069800	33001	15300	48800	500	100	Intergenic
Chr13:36059501-36060000	13	36059501	36060000		2_Intergenic-13:36021000:36069800	2_Intergenic-13:36021000:36069800	No description		mESC_E14_newNAmes_dense.bed	overlapping	0	Intergenic	13:36021000:36069800	13	36021000	36069800	38501	9800	48800	500	100	Intergenic
Chr13:36063501-36064000	13	36063501	36064000		2_Intergenic-13:36021000:36069800	2_Intergenic-13:36021000:36069800	No description		mESC_E14_newNAmes_dense.bed	overlapping	0	Intergenic	13:36021000:36069800	13	36021000	36069800	42501	5800	48800	500	100	Intergenic
Chr13:36065501-36066000	13	36065501	36066000		2_Intergenic-13:36021000:36069800	2_Intergenic-13:36021000:36069800	No description		mESC_E14_newNAmes_dense.bed	overlapping	0	Intergenic	13:36021000:36069800	13	36021000	36069800	44501	3800	48800	500	100	Intergenic
Chr13:36087001-36087500	13	36087001	36087500		3_Heterochromatin-13:36083800:36088800	3_Heterochromatin-13:36083800:36088800	No description		mESC_E14_newNAmes_dense.bed	overlapping	0	Heterochromatin	13:36083800:36088800	13	36083800	36088800	3201	1300	5000	500	100	Heterochromatin
Chr13:36095501-36096000	13	36095501	36096000		2_Intergenic-13:36093600:36105000	2_Intergenic-13:36093600:36105000	No description		mESC_E14_newNAmes_dense.bed	overlapping	0	Intergenic	13:36093600:36105000	13	36093600	36105000	1901	9000	11400	500	100	Intergenic
Chr13:36105001-36105500	13	36105001	36105500		3_Heterochromatin-13:36105000:36105200	3_Heterochromatin-13:36105000:36105200	No description		mESC_E14_newNAmes_dense.bed	overlapping	0	Heterochromatin	13:36105000:36105200	13	36105000	36105200	1	-300	200	200	40	Heterochromatin
Chr13:36105501-36106000	13	36105501	36106000		2_Intergenic-13:36105200:36107600	2_Intergenic-13:36105200:36107600	No description		mESC_E14_newNAmes_dense.bed	overlapping	0	Intergenic	13:36105200:36107600	13	36105200	36107600	301	1600	2400	500	100	Intergenic
Chr13:36117001-36117500	13	36117001	36117500		7_ActivePromoter-13:36116800:36118600	7_ActivePromoter-13:36116800:36118600	No description		mESC_E14_newNAmes_dense.bed	overlapping	0	ActivePromoter	13:36116800:36118600	13	36116800	36118600	201	1100	1800	500	100	ActivePromoter
Chr13:36117501-36118000	13	36117501	36118000		7_ActivePromoter-13:36116800:36118600	7_ActivePromoter-13:36116800:36118600	No description		mESC_E14_newNAmes_dense.bed	overlapping	0	ActivePromoter	13:36116800:36118600	13	36116800	36118600	701	600	1800	500	100	ActivePromoter
Chr13:36118001-36118500	13	36118001	36118500		7_ActivePromoter-13:36116800:36118600	7_ActivePromoter-13:36116800:36118600	No description		mESC_E14_newNAmes_dense.bed	overlapping	0	ActivePromoter	13:36116800:36118600	13	36116800	36118600	1201	100	1800	500	100	ActivePromoter
Chr13:36121001-36121500	13	36121001	36121500		2_Intergenic-13:36119600:36128200	2_Intergenic-13:36119600:36128200	No description		mESC_E14_newNAmes_dense.bed	overlapping	0	Intergenic	13:36119600:36128200	13	36119600	36128200	1401	6700	8600	500	100	Intergenic
Chr13:36121501-36122000	13	36121501	36122000		2_Intergenic-13:36119600:36128200	2_Intergenic-13:36119600:36128200	No description		mESC_E14_newNAmes_dense.bed	overlapping	0	Intergenic	13:36119600:36128200	13	36119600	36128200	1901	6200	8600	500	100	Intergenic
Chr13:36163001-36163500	13	36163001	36163500		2_Intergenic-13:36156600:36164800	2_Intergenic-13:36156600:36164800	No description		mESC_E14_newNAmes_dense.bed	overlapping	0	Intergenic	13:36156600:36164800	13	36156600	36164800	6401	1300	8200	500	100	Intergenic
Chr13:36163501-36164000	13	36163501	36164000		2_Intergenic-13:36156600:36164800	2_Intergenic-13:36156600:36164800	No description		mESC_E14_newNAmes_dense.bed	overlapping	0	Intergenic	13:36156600:36164800	13	36156600	36164800	6901	800	8200	500	100	Intergenic
Chr13:36173501-36174000	13	36173501	36174000		2_Intergenic-13:36166000:36183600	2_Intergenic-13:36166000:36183600	No description		mESC_E14_newNAmes_dense.bed	overlapping	0	Intergenic	13:36166000:36183600	13	36166000	36183600	7501	9600	17600	500	100	Intergenic
Chr13:36199501-36200000	13	36199501	36200000		2_Intergenic-13:36184400:36202600	2_Intergenic-13:36184400:36202600	No description		mESC_E14_newNAmes_dense.bed	overlapping	0	Intergenic	13:36184400:36202600	13	36184400	36202600	15101	2600	18200	500	100	Intergenic
Chr13:36247501-36248000	13	36247501	36248000		2_Intergenic-13:36246800:36259600	2_Intergenic-13:36246800:36259600	No description		mESC_E14_newNAmes_dense.bed	overlapping	0	Intergenic	13:36246800:36259600	13	36246800	36259600	701	11600	12800	500	100	Intergenic
Chr13:36248001-36248500	13	36248001	36248500		2_Intergenic-13:36246800:36259600	2_Intergenic-13:36246800:36259600	No description		mESC_E14_newNAmes_dense.bed	overlapping	0	Intergenic	13:36246800:36259600	13	36246800	36259600	1201	11100	12800	500	100	Intergenic
Chr13:36257001-36257500	13	36257001	36257500		2_Intergenic-13:36246800:36259600	2_Intergenic-13:36246800:36259600	No description		mESC_E14_newNAmes_dense.bed	overlapping	0	Intergenic	13:36246800:36259600	13	36246800	36259600	10201	2100	12800	500	100	Intergenic
Chr13:36292501-36293000	13	36292501	36293000		2_Intergenic-13:36282800:36296400	2_Intergenic-13:36282800:36296400	No description		mESC_E14_newNAmes_dense.bed	overlapping	0	Intergenic	13:36282800:36296400	13	36282800	36296400	9701	3400	13600	500	100	Intergenic
Chr13:36293001-36293500	13	36293001	36293500		2_Intergenic-13:36282800:36296400	2_Intergenic-13:36282800:36296400	No description		mESC_E14_newNAmes_dense.bed	overlapping	0	Intergenic	13:36282800:36296400	13	36282800	36296400	10201	2900	13600	500	100	Intergenic
Chr13:36301001-36301500	13	36301001	36301500		2_Intergenic-13:36298600:36315000	2_Intergenic-13:36298600:36315000	No description		mESC_E14_newNAmes_dense.bed	overlapping	0	Intergenic	13:36298600:36315000	13	36298600	36315000	2401	13500	16400	500	100	Intergenic
Chr13:36315501-36316000	13	36315501	36316000		2_Intergenic-13:36315400:36316800	2_Intergenic-13:36315400:36316800	No description		mESC_E14_newNAmes_dense.bed	overlapping	0	Intergenic	13:36315400:36316800	13	36315400	36316800	101	800	1400	500	100	Intergenic
Chr13:36333501-36334000	13	36333501	36334000		2_Intergenic-13:36318000:36341400	2_Intergenic-13:36318000:36341400	No description		mESC_E14_newNAmes_dense.bed	overlapping	0	Intergenic	13:36318000:36341400	13	36318000	36341400	15501	7400	23400	500	100	Intergenic
Chr13:36339501-36340000	13	36339501	36340000		2_Intergenic-13:36318000:36341400	2_Intergenic-13:36318000:36341400	No description		mESC_E14_newNAmes_dense.bed	overlapping	0	Intergenic	13:36318000:36341400	13	36318000	36341400	21501	1400	23400	500	100	Intergenic
Chr13:36373501-36374000	13	36373501	36374000		2_Intergenic-13:36343800:36410000	2_Intergenic-13:36343800:36410000	No description		mESC_E14_newNAmes_dense.bed	overlapping	0	Intergenic	13:36343800:36410000	13	36343800	36410000	29701	36000	66200	500	100	Intergenic
Chr13:36374001-36374500	13	36374001	36374500		2_Intergenic-13:36343800:36410000	2_Intergenic-13:36343800:36410000	No description		mESC_E14_newNAmes_dense.bed	overlapping	0	Intergenic	13:36343800:36410000	13	36343800	36410000	30201	35500	66200	500	100	Intergenic
Chr13:36389501-36390000	13	36389501	36390000		2_Intergenic-13:36343800:36410000	2_Intergenic-13:36343800:36410000	No description		mESC_E14_newNAmes_dense.bed	overlapping	0	Intergenic	13:36343800:36410000	13	36343800	36410000	45701	20000	66200	500	100	Intergenic
Chr13:36394001-36394500	13	36394001	36394500		2_Intergenic-13:36343800:36410000	2_Intergenic-13:36343800:36410000	No description		mESC_E14_newNAmes_dense.bed	overlapping	0	Intergenic	13:36343800:36410000	13	36343800	36410000	50201	15500	66200	500	100	Intergenic
Chr13:36406501-36407000	13	36406501	36407000		2_Intergenic-13:36343800:36410000	2_Intergenic-13:36343800:36410000	No description		mESC_E14_newNAmes_dense.bed	overlapping	0	Intergenic	13:36343800:36410000	13	36343800	36410000	62701	3000	66200	500	100	Intergenic
Chr13:36407001-36407500	13	36407001	36407500		2_Intergenic-13:36343800:36410000	2_Intergenic-13:36343800:36410000	No description		mESC_E14_newNAmes_dense.bed	overlapping	0	Intergenic	13:36343800:36410000	13	36343800	36410000	63201	2500	66200	500	100	Intergenic
Chr13:36411001-36411500	13	36411001	36411500		3_Heterochromatin-13:36410000:36412000	3_Heterochromatin-13:36410000:36412000	No description		mESC_E14_newNAmes_dense.bed	overlapping	0	Heterochromatin	13:36410000:36412000	13	36410000	36412000	1001	500	2000	500	100	Heterochromatin
Chr13:36411501-36412000	13	36411501	36412000		3_Heterochromatin-13:36410000:36412000	3_Heterochromatin-13:36410000:36412000	No description		mESC_E14_newNAmes_dense.bed	overlapping	0	Heterochromatin	13:36410000:36412000	13	36410000	36412000	1501	0	2000	500	100	Heterochromatin
Chr13:36420501-36421000	13	36420501	36421000		2_Intergenic-13:36419800:36436200	2_Intergenic-13:36419800:36436200	No description		mESC_E14_newNAmes_dense.bed	overlapping	0	Intergenic	13:36419800:36436200	13	36419800	36436200	701	15200	16400	500	100	Intergenic
Chr13:36426001-36426500	13	36426001	36426500		2_Intergenic-13:36419800:36436200	2_Intergenic-13:36419800:36436200	No description		mESC_E14_newNAmes_dense.bed	overlapping	0	Intergenic	13:36419800:36436200	13	36419800	36436200	6201	9700	16400	500	100	Intergenic
Chr13:36426501-36427000	13	36426501	36427000		2_Intergenic-13:36419800:36436200	2_Intergenic-13:36419800:36436200	No description		mESC_E14_newNAmes_dense.bed	overlapping	0	Intergenic	13:36419800:36436200	13	36419800	36436200	6701	9200	16400	500	100	Intergenic
Chr13:36446501-36447000	13	36446501	36447000		2_Intergenic-13:36437400:36465400	2_Intergenic-13:36437400:36465400	No description		mESC_E14_newNAmes_dense.bed	overlapping	0	Intergenic	13:36437400:36465400	13	36437400	36465400	9101	18400	28000	500	100	Intergenic
Chr13:36461001-36461500	13	36461001	36461500		2_Intergenic-13:36437400:36465400	2_Intergenic-13:36437400:36465400	No description		mESC_E14_newNAmes_dense.bed	overlapping	0	Intergenic	13:36437400:36465400	13	36437400	36465400	23601	3900	28000	500	100	Intergenic
Chr13:36465001-36465500	13	36465001	36465500		2_Intergenic-13:36437400:36465400	2_Intergenic-13:36437400:36465400	No description		mESC_E14_newNAmes_dense.bed	overlapping	0	Intergenic	13:36437400:36465400	13	36437400	36465400	27601	-100	28000	400	80	Intergenic
Chr13:36465501-36466000	13	36465501	36466000		1_Insulator-13:36465400:36465600	1_Insulator-13:36465400:36465600	No description		mESC_E14_newNAmes_dense.bed	overlapping	0	Insulator	13:36465400:36465600	13	36465400	36465600	101	-400	200	100	20	Insulator
Chr13:36483001-36483500	13	36483001	36483500		2_Intergenic-13:36465600:36513000	2_Intergenic-13:36465600:36513000	No description		mESC_E14_newNAmes_dense.bed	overlapping	0	Intergenic	13:36465600:36513000	13	36465600	36513000	17401	29500	47400	500	100	Intergenic
Chr13:36503501-36504000	13	36503501	36504000		2_Intergenic-13:36465600:36513000	2_Intergenic-13:36465600:36513000	No description		mESC_E14_newNAmes_dense.bed	overlapping	0	Intergenic	13:36465600:36513000	13	36465600	36513000	37901	9000	47400	500	100	Intergenic
Chr13:36516001-36516500	13	36516001	36516500		2_Intergenic-13:36514400:36553400	2_Intergenic-13:36514400:36553400	No description		mESC_E14_newNAmes_dense.bed	overlapping	0	Intergenic	13:36514400:36553400	13	36514400	36553400	1601	36900	39000	500	100	Intergenic
Chr13:36516501-36517000	13	36516501	36517000		2_Intergenic-13:36514400:36553400	2_Intergenic-13:36514400:36553400	No description		mESC_E14_newNAmes_dense.bed	overlapping	0	Intergenic	13:36514400:36553400	13	36514400	36553400	2101	36400	39000	500	100	Intergenic
Chr13:36530501-36531000	13	36530501	36531000		2_Intergenic-13:36514400:36553400	2_Intergenic-13:36514400:36553400	No description		mESC_E14_newNAmes_dense.bed	overlapping	0	Intergenic	13:36514400:36553400	13	36514400	36553400	16101	22400	39000	500	100	Intergenic
Chr13:36531001-36531500	13	36531001	36531500		2_Intergenic-13:36514400:36553400	2_Intergenic-13:36514400:36553400	No description		mESC_E14_newNAmes_dense.bed	overlapping	0	Intergenic	13:36514400:36553400	13	36514400	36553400	16601	21900	39000	500	100	Intergenic
Chr13:36532501-36533000	13	36532501	36533000		2_Intergenic-13:36514400:36553400	2_Intergenic-13:36514400:36553400	No description		mESC_E14_newNAmes_dense.bed	overlapping	0	Intergenic	13:36514400:36553400	13	36514400	36553400	18101	20400	39000	500	100	Intergenic
Chr13:36533001-36533500	13	36533001	36533500		2_Intergenic-13:36514400:36553400	2_Intergenic-13:36514400:36553400	No description		mESC_E14_newNAmes_dense.bed	overlapping	0	Intergenic	13:36514400:36553400	13	36514400	36553400	18601	19900	39000	500	100	Intergenic
Chr13:36534001-36534500	13	36534001	36534500		2_Intergenic-13:36514400:36553400	2_Intergenic-13:36514400:36553400	No description		mESC_E14_newNAmes_dense.bed	overlapping	0	Intergenic	13:36514400:36553400	13	36514400	36553400	19601	18900	39000	500	100	Intergenic
Chr13:36541501-36542000	13	36541501	36542000		2_Intergenic-13:36514400:36553400	2_Intergenic-13:36514400:36553400	No description		mESC_E14_newNAmes_dense.bed	overlapping	0	Intergenic	13:36514400:36553400	13	36514400	36553400	27101	11400	39000	500	100	Intergenic
Chr13:36542001-36542500	13	36542001	36542500		2_Intergenic-13:36514400:36553400	2_Intergenic-13:36514400:36553400	No description		mESC_E14_newNAmes_dense.bed	overlapping	0	Intergenic	13:36514400:36553400	13	36514400	36553400	27601	10900	39000	500	100	Intergenic
Chr13:36546001-36546500	13	36546001	36546500		2_Intergenic-13:36514400:36553400	2_Intergenic-13:36514400:36553400	No description		mESC_E14_newNAmes_dense.bed	overlapping	0	Intergenic	13:36514400:36553400	13	36514400	36553400	31601	6900	39000	500	100	Intergenic
Chr13:36546501-36547000	13	36546501	36547000		2_Intergenic-13:36514400:36553400	2_Intergenic-13:36514400:36553400	No description		mESC_E14_newNAmes_dense.bed	overlapping	0	Intergenic	13:36514400:36553400	13	36514400	36553400	32101	6400	39000	500	100	Intergenic
Chr13:36550501-36551000	13	36550501	36551000		2_Intergenic-13:36514400:36553400	2_Intergenic-13:36514400:36553400	No description		mESC_E14_newNAmes_dense.bed	overlapping	0	Intergenic	13:36514400:36553400	13	36514400	36553400	36101	2400	39000	500	100	Intergenic
Chr13:36551001-36551500	13	36551001	36551500		2_Intergenic-13:36514400:36553400	2_Intergenic-13:36514400:36553400	No description		mESC_E14_newNAmes_dense.bed	overlapping	0	Intergenic	13:36514400:36553400	13	36514400	36553400	36601	1900	39000	500	100	Intergenic
Chr13:36551501-36552000	13	36551501	36552000		2_Intergenic-13:36514400:36553400	2_Intergenic-13:36514400:36553400	No description		mESC_E14_newNAmes_dense.bed	overlapping	0	Intergenic	13:36514400:36553400	13	36514400	36553400	37101	1400	39000	500	100	Intergenic
Chr13:36555001-36555500	13	36555001	36555500		5_RepressedChromatin-13:36553400:36560800	5_RepressedChromatin-13:36553400:36560800	No description		mESC_E14_newNAmes_dense.bed	overlapping	0	RepressedChromatin	13:36553400:36560800	13	36553400	36560800	1601	5300	7400	500	100	Heterochromatin
Chr13:36557001-36557500	13	36557001	36557500		5_RepressedChromatin-13:36553400:36560800	5_RepressedChromatin-13:36553400:36560800	No description		mESC_E14_newNAmes_dense.bed	overlapping	0	RepressedChromatin	13:36553400:36560800	13	36553400	36560800	3601	3300	7400	500	100	Heterochromatin
Chr13:36557501-36558000	13	36557501	36558000		5_RepressedChromatin-13:36553400:36560800	5_RepressedChromatin-13:36553400:36560800	No description		mESC_E14_newNAmes_dense.bed	overlapping	0	RepressedChromatin	13:36553400:36560800	13	36553400	36560800	4101	2800	7400	500	100	Heterochromatin
Chr13:36559001-36559500	13	36559001	36559500		5_RepressedChromatin-13:36553400:36560800	5_RepressedChromatin-13:36553400:36560800	No description		mESC_E14_newNAmes_dense.bed	overlapping	0	RepressedChromatin	13:36553400:36560800	13	36553400	36560800	5601	1300	7400	500	100	Heterochromatin
Chr13:36561501-36562000	13	36561501	36562000		2_Intergenic-13:36560800:36574800	2_Intergenic-13:36560800:36574800	No description		mESC_E14_newNAmes_dense.bed	overlapping	0	Intergenic	13:36560800:36574800	13	36560800	36574800	701	12800	14000	500	100	Intergenic
Chr13:36562001-36562500	13	36562001	36562500		2_Intergenic-13:36560800:36574800	2_Intergenic-13:36560800:36574800	No description		mESC_E14_newNAmes_dense.bed	overlapping	0	Intergenic	13:36560800:36574800	13	36560800	36574800	1201	12300	14000	500	100	Intergenic
Chr13:36562501-36563000	13	36562501	36563000		2_Intergenic-13:36560800:36574800	2_Intergenic-13:36560800:36574800	No description		mESC_E14_newNAmes_dense.bed	overlapping	0	Intergenic	13:36560800:36574800	13	36560800	36574800	1701	11800	14000	500	100	Intergenic
Chr13:36565001-36565500	13	36565001	36565500		2_Intergenic-13:36560800:36574800	2_Intergenic-13:36560800:36574800	No description		mESC_E14_newNAmes_dense.bed	overlapping	0	Intergenic	13:36560800:36574800	13	36560800	36574800	4201	9300	14000	500	100	Intergenic
Chr13:36566001-36566500	13	36566001	36566500		2_Intergenic-13:36560800:36574800	2_Intergenic-13:36560800:36574800	No description		mESC_E14_newNAmes_dense.bed	overlapping	0	Intergenic	13:36560800:36574800	13	36560800	36574800	5201	8300	14000	500	100	Intergenic
Chr13:36566501-36567000	13	36566501	36567000		2_Intergenic-13:36560800:36574800	2_Intergenic-13:36560800:36574800	No description		mESC_E14_newNAmes_dense.bed	overlapping	0	Intergenic	13:36560800:36574800	13	36560800	36574800	5701	7800	14000	500	100	Intergenic
Chr13:36577501-36578000	13	36577501	36578000		5_RepressedChromatin-13:36574800:36578200	5_RepressedChromatin-13:36574800:36578200	No description		mESC_E14_newNAmes_dense.bed	overlapping	0	RepressedChromatin	13:36574800:36578200	13	36574800	36578200	2701	200	3400	500	100	Heterochromatin
Chr13:36578001-36578500	13	36578001	36578500		5_RepressedChromatin-13:36574800:36578200	5_RepressedChromatin-13:36574800:36578200	No description		mESC_E14_newNAmes_dense.bed	overlapping	0	RepressedChromatin	13:36574800:36578200	13	36574800	36578200	3201	-300	3400	200	40	Heterochromatin
Chr13:36578501-36579000	13	36578501	36579000		8_StrongEnhancer-13:36578200:36578600	8_StrongEnhancer-13:36578200:36578600	No description		mESC_E14_newNAmes_dense.bed	overlapping	0	StrongEnhancer	13:36578200:36578600	13	36578200	36578600	301	-400	400	100	20	StrongEnhancer
Chr13:36583001-36583500	13	36583001	36583500		5_RepressedChromatin-13:36579600:36584400	5_RepressedChromatin-13:36579600:36584400	No description		mESC_E14_newNAmes_dense.bed	overlapping	0	RepressedChromatin	13:36579600:36584400	13	36579600	36584400	3401	900	4800	500	100	Heterochromatin
Chr13:36583501-36584000	13	36583501	36584000		5_RepressedChromatin-13:36579600:36584400	5_RepressedChromatin-13:36579600:36584400	No description		mESC_E14_newNAmes_dense.bed	overlapping	0	RepressedChromatin	13:36579600:36584400	13	36579600	36584400	3901	400	4800	500	100	Heterochromatin
Chr13:36588501-36589000	13	36588501	36589000		2_Intergenic-13:36584400:36639600	2_Intergenic-13:36584400:36639600	No description		mESC_E14_newNAmes_dense.bed	overlapping	0	Intergenic	13:36584400:36639600	13	36584400	36639600	4101	50600	55200	500	100	Intergenic
Chr13:36593501-36594000	13	36593501	36594000		2_Intergenic-13:36584400:36639600	2_Intergenic-13:36584400:36639600	No description		mESC_E14_newNAmes_dense.bed	overlapping	0	Intergenic	13:36584400:36639600	13	36584400	36639600	9101	45600	55200	500	100	Intergenic
Chr13:36594501-36595000	13	36594501	36595000		2_Intergenic-13:36584400:36639600	2_Intergenic-13:36584400:36639600	No description		mESC_E14_newNAmes_dense.bed	overlapping	0	Intergenic	13:36584400:36639600	13	36584400	36639600	10101	44600	55200	500	100	Intergenic
Chr13:36595001-36595500	13	36595001	36595500		2_Intergenic-13:36584400:36639600	2_Intergenic-13:36584400:36639600	No description		mESC_E14_newNAmes_dense.bed	overlapping	0	Intergenic	13:36584400:36639600	13	36584400	36639600	10601	44100	55200	500	100	Intergenic
Chr13:36606001-36606500	13	36606001	36606500		2_Intergenic-13:36584400:36639600	2_Intergenic-13:36584400:36639600	No description		mESC_E14_newNAmes_dense.bed	overlapping	0	Intergenic	13:36584400:36639600	13	36584400	36639600	21601	33100	55200	500	100	Intergenic
Chr13:36611001-36611500	13	36611001	36611500		2_Intergenic-13:36584400:36639600	2_Intergenic-13:36584400:36639600	No description		mESC_E14_newNAmes_dense.bed	overlapping	0	Intergenic	13:36584400:36639600	13	36584400	36639600	26601	28100	55200	500	100	Intergenic
Chr13:36611501-36612000	13	36611501	36612000		2_Intergenic-13:36584400:36639600	2_Intergenic-13:36584400:36639600	No description		mESC_E14_newNAmes_dense.bed	overlapping	0	Intergenic	13:36584400:36639600	13	36584400	36639600	27101	27600	55200	500	100	Intergenic
Chr13:36634501-36635000	13	36634501	36635000		2_Intergenic-13:36584400:36639600	2_Intergenic-13:36584400:36639600	No description		mESC_E14_newNAmes_dense.bed	overlapping	0	Intergenic	13:36584400:36639600	13	36584400	36639600	50101	4600	55200	500	100	Intergenic
Chr13:36642501-36643000	13	36642501	36643000		2_Intergenic-13:36640000:36663400	2_Intergenic-13:36640000:36663400	No description		mESC_E14_newNAmes_dense.bed	overlapping	0	Intergenic	13:36640000:36663400	13	36640000	36663400	2501	20400	23400	500	100	Intergenic
Chr13:36658501-36659000	13	36658501	36659000		2_Intergenic-13:36640000:36663400	2_Intergenic-13:36640000:36663400	No description		mESC_E14_newNAmes_dense.bed	overlapping	0	Intergenic	13:36640000:36663400	13	36640000	36663400	18501	4400	23400	500	100	Intergenic
Chr13:36659001-36659500	13	36659001	36659500		2_Intergenic-13:36640000:36663400	2_Intergenic-13:36640000:36663400	No description		mESC_E14_newNAmes_dense.bed	overlapping	0	Intergenic	13:36640000:36663400	13	36640000	36663400	19001	3900	23400	500	100	Intergenic
Chr13:36669501-36670000	13	36669501	36670000		2_Intergenic-13:36663800:36714800	2_Intergenic-13:36663800:36714800	No description		mESC_E14_newNAmes_dense.bed	overlapping	0	Intergenic	13:36663800:36714800	13	36663800	36714800	5701	44800	51000	500	100	Intergenic
Chr13:36676501-36677000	13	36676501	36677000		2_Intergenic-13:36663800:36714800	2_Intergenic-13:36663800:36714800	No description		mESC_E14_newNAmes_dense.bed	overlapping	0	Intergenic	13:36663800:36714800	13	36663800	36714800	12701	37800	51000	500	100	Intergenic
Chr13:36677001-36677500	13	36677001	36677500		2_Intergenic-13:36663800:36714800	2_Intergenic-13:36663800:36714800	No description		mESC_E14_newNAmes_dense.bed	overlapping	0	Intergenic	13:36663800:36714800	13	36663800	36714800	13201	37300	51000	500	100	Intergenic
Chr13:36683501-36684000	13	36683501	36684000		2_Intergenic-13:36663800:36714800	2_Intergenic-13:36663800:36714800	No description		mESC_E14_newNAmes_dense.bed	overlapping	0	Intergenic	13:36663800:36714800	13	36663800	36714800	19701	30800	51000	500	100	Intergenic
Chr13:36684001-36684500	13	36684001	36684500		2_Intergenic-13:36663800:36714800	2_Intergenic-13:36663800:36714800	No description		mESC_E14_newNAmes_dense.bed	overlapping	0	Intergenic	13:36663800:36714800	13	36663800	36714800	20201	30300	51000	500	100	Intergenic
Chr13:36687001-36687500	13	36687001	36687500		2_Intergenic-13:36663800:36714800	2_Intergenic-13:36663800:36714800	No description		mESC_E14_newNAmes_dense.bed	overlapping	0	Intergenic	13:36663800:36714800	13	36663800	36714800	23201	27300	51000	500	100	Intergenic
Chr13:36706501-36707000	13	36706501	36707000		2_Intergenic-13:36663800:36714800	2_Intergenic-13:36663800:36714800	No description		mESC_E14_newNAmes_dense.bed	overlapping	0	Intergenic	13:36663800:36714800	13	36663800	36714800	42701	7800	51000	500	100	Intergenic
Chr13:36710501-36711000	13	36710501	36711000		2_Intergenic-13:36663800:36714800	2_Intergenic-13:36663800:36714800	No description		mESC_E14_newNAmes_dense.bed	overlapping	0	Intergenic	13:36663800:36714800	13	36663800	36714800	46701	3800	51000	500	100	Intergenic
Chr13:36721001-36721500	13	36721001	36721500		5_RepressedChromatin-13:36714800:36724200	5_RepressedChromatin-13:36714800:36724200	No description		mESC_E14_newNAmes_dense.bed	overlapping	0	RepressedChromatin	13:36714800:36724200	13	36714800	36724200	6201	2700	9400	500	100	Heterochromatin
Chr13:36721501-36722000	13	36721501	36722000		5_RepressedChromatin-13:36714800:36724200	5_RepressedChromatin-13:36714800:36724200	No description		mESC_E14_newNAmes_dense.bed	overlapping	0	RepressedChromatin	13:36714800:36724200	13	36714800	36724200	6701	2200	9400	500	100	Heterochromatin
Chr13:36723001-36723500	13	36723001	36723500		5_RepressedChromatin-13:36714800:36724200	5_RepressedChromatin-13:36714800:36724200	No description		mESC_E14_newNAmes_dense.bed	overlapping	0	RepressedChromatin	13:36714800:36724200	13	36714800	36724200	8201	700	9400	500	100	Heterochromatin
Chr13:36723501-36724000	13	36723501	36724000		5_RepressedChromatin-13:36714800:36724200	5_RepressedChromatin-13:36714800:36724200	No description		mESC_E14_newNAmes_dense.bed	overlapping	0	RepressedChromatin	13:36714800:36724200	13	36714800	36724200	8701	200	9400	500	100	Heterochromatin
Chr13:36724501-36725000	13	36724501	36725000		6_BivalentChromatin-13:36724200:36725200	6_BivalentChromatin-13:36724200:36725200	No description		mESC_E14_newNAmes_dense.bed	overlapping	0	BivalentChromatin	13:36724200:36725200	13	36724200	36725200	301	200	1000	500	100	BivalentChromatin
Chr13:36725001-36725500	13	36725001	36725500		6_BivalentChromatin-13:36724200:36725200	6_BivalentChromatin-13:36724200:36725200	No description		mESC_E14_newNAmes_dense.bed	overlapping	0	BivalentChromatin	13:36724200:36725200	13	36724200	36725200	801	-300	1000	200	40	BivalentChromatin
Chr13:36726001-36726500	13	36726001	36726500		5_RepressedChromatin-13:36725200:36726400	5_RepressedChromatin-13:36725200:36726400	No description		mESC_E14_newNAmes_dense.bed	overlapping	0	RepressedChromatin	13:36725200:36726400	13	36725200	36726400	801	-100	1200	400	80	Heterochromatin
Chr13:36726501-36727000	13	36726501	36727000		6_BivalentChromatin-13:36726400:36728400	6_BivalentChromatin-13:36726400:36728400	No description		mESC_E14_newNAmes_dense.bed	overlapping	0	BivalentChromatin	13:36726400:36728400	13	36726400	36728400	101	1400	2000	500	100	BivalentChromatin
Chr13:36727001-36727500	13	36727001	36727500		6_BivalentChromatin-13:36726400:36728400	6_BivalentChromatin-13:36726400:36728400	No description		mESC_E14_newNAmes_dense.bed	overlapping	0	BivalentChromatin	13:36726400:36728400	13	36726400	36728400	601	900	2000	500	100	BivalentChromatin
Chr13:36728001-36728500	13	36728001	36728500		6_BivalentChromatin-13:36726400:36728400	6_BivalentChromatin-13:36726400:36728400	No description		mESC_E14_newNAmes_dense.bed	overlapping	0	BivalentChromatin	13:36726400:36728400	13	36726400	36728400	1601	-100	2000	400	80	BivalentChromatin
Chr13:36731001-36731500	13	36731001	36731500		5_RepressedChromatin-13:36728400:36731400	5_RepressedChromatin-13:36728400:36731400	No description		mESC_E14_newNAmes_dense.bed	overlapping	0	RepressedChromatin	13:36728400:36731400	13	36728400	36731400	2601	-100	3000	400	80	Heterochromatin
Chr13:36731501-36732000	13	36731501	36732000		6_BivalentChromatin-13:36731400:36732400	6_BivalentChromatin-13:36731400:36732400	No description		mESC_E14_newNAmes_dense.bed	overlapping	0	BivalentChromatin	13:36731400:36732400	13	36731400	36732400	101	400	1000	500	100	BivalentChromatin
Chr13:36732001-36732500	13	36732001	36732500		6_BivalentChromatin-13:36731400:36732400	6_BivalentChromatin-13:36731400:36732400	No description		mESC_E14_newNAmes_dense.bed	overlapping	0	BivalentChromatin	13:36731400:36732400	13	36731400	36732400	601	-100	1000	400	80	BivalentChromatin
Chr13:36732501-36733000	13	36732501	36733000		5_RepressedChromatin-13:36732400:36734000	5_RepressedChromatin-13:36732400:36734000	No description		mESC_E14_newNAmes_dense.bed	overlapping	0	RepressedChromatin	13:36732400:36734000	13	36732400	36734000	101	1000	1600	500	100	Heterochromatin
Chr13:36733501-36734000	13	36733501	36734000		5_RepressedChromatin-13:36732400:36734000	5_RepressedChromatin-13:36732400:36734000	No description		mESC_E14_newNAmes_dense.bed	overlapping	0	RepressedChromatin	13:36732400:36734000	13	36732400	36734000	1101	0	1600	500	100	Heterochromatin
Chr13:36734001-36734500	13	36734001	36734500		6_BivalentChromatin-13:36734000:36736800	6_BivalentChromatin-13:36734000:36736800	No description		mESC_E14_newNAmes_dense.bed	overlapping	0	BivalentChromatin	13:36734000:36736800	13	36734000	36736800	1	2300	2800	500	100	BivalentChromatin
Chr13:36734501-36735000	13	36734501	36735000		6_BivalentChromatin-13:36734000:36736800	6_BivalentChromatin-13:36734000:36736800	No description		mESC_E14_newNAmes_dense.bed	overlapping	0	BivalentChromatin	13:36734000:36736800	13	36734000	36736800	501	1800	2800	500	100	BivalentChromatin
Chr13:36735001-36735500	13	36735001	36735500		6_BivalentChromatin-13:36734000:36736800	6_BivalentChromatin-13:36734000:36736800	No description		mESC_E14_newNAmes_dense.bed	overlapping	0	BivalentChromatin	13:36734000:36736800	13	36734000	36736800	1001	1300	2800	500	100	BivalentChromatin
Chr13:36735501-36736000	13	36735501	36736000		6_BivalentChromatin-13:36734000:36736800	6_BivalentChromatin-13:36734000:36736800	No description		mESC_E14_newNAmes_dense.bed	overlapping	0	BivalentChromatin	13:36734000:36736800	13	36734000	36736800	1501	800	2800	500	100	BivalentChromatin
Chr13:36736001-36736500	13	36736001	36736500		6_BivalentChromatin-13:36734000:36736800	6_BivalentChromatin-13:36734000:36736800	No description		mESC_E14_newNAmes_dense.bed	overlapping	0	BivalentChromatin	13:36734000:36736800	13	36734000	36736800	2001	300	2800	500	100	BivalentChromatin
Chr13:36736501-36737000	13	36736501	36737000		6_BivalentChromatin-13:36734000:36736800	6_BivalentChromatin-13:36734000:36736800	No description		mESC_E14_newNAmes_dense.bed	overlapping	0	BivalentChromatin	13:36734000:36736800	13	36734000	36736800	2501	-200	2800	300	60	BivalentChromatin
Chr13:36758001-36758500	13	36758001	36758500		2_Intergenic-13:36740000:36789400	2_Intergenic-13:36740000:36789400	No description		mESC_E14_newNAmes_dense.bed	overlapping	0	Intergenic	13:36740000:36789400	13	36740000	36789400	18001	30900	49400	500	100	Intergenic
Chr13:36758501-36759000	13	36758501	36759000		2_Intergenic-13:36740000:36789400	2_Intergenic-13:36740000:36789400	No description		mESC_E14_newNAmes_dense.bed	overlapping	0	Intergenic	13:36740000:36789400	13	36740000	36789400	18501	30400	49400	500	100	Intergenic
Chr13:36803001-36803500	13	36803001	36803500		2_Intergenic-13:36789800:36853200	2_Intergenic-13:36789800:36853200	No description		mESC_E14_newNAmes_dense.bed	overlapping	0	Intergenic	13:36789800:36853200	13	36789800	36853200	13201	49700	63400	500	100	Intergenic
Chr13:36873001-36873500	13	36873001	36873500		2_Intergenic-13:36856000:36903600	2_Intergenic-13:36856000:36903600	No description		mESC_E14_newNAmes_dense.bed	overlapping	0	Intergenic	13:36856000:36903600	13	36856000	36903600	17001	30100	47600	500	100	Intergenic
Chr13:36873501-36874000	13	36873501	36874000		2_Intergenic-13:36856000:36903600	2_Intergenic-13:36856000:36903600	No description		mESC_E14_newNAmes_dense.bed	overlapping	0	Intergenic	13:36856000:36903600	13	36856000	36903600	17501	29600	47600	500	100	Intergenic
Chr13:36882001-36882500	13	36882001	36882500		2_Intergenic-13:36856000:36903600	2_Intergenic-13:36856000:36903600	No description		mESC_E14_newNAmes_dense.bed	overlapping	0	Intergenic	13:36856000:36903600	13	36856000	36903600	26001	21100	47600	500	100	Intergenic
Chr13:36907001-36907500	13	36907001	36907500		2_Intergenic-13:36904400:36949800	2_Intergenic-13:36904400:36949800	No description		mESC_E14_newNAmes_dense.bed	overlapping	0	Intergenic	13:36904400:36949800	13	36904400	36949800	2601	42300	45400	500	100	Intergenic
Chr13:36907501-36908000	13	36907501	36908000		2_Intergenic-13:36904400:36949800	2_Intergenic-13:36904400:36949800	No description		mESC_E14_newNAmes_dense.bed	overlapping	0	Intergenic	13:36904400:36949800	13	36904400	36949800	3101	41800	45400	500	100	Intergenic
Chr13:36911001-36911500	13	36911001	36911500		2_Intergenic-13:36904400:36949800	2_Intergenic-13:36904400:36949800	No description		mESC_E14_newNAmes_dense.bed	overlapping	0	Intergenic	13:36904400:36949800	13	36904400	36949800	6601	38300	45400	500	100	Intergenic
Chr13:36932001-36932500	13	36932001	36932500		2_Intergenic-13:36904400:36949800	2_Intergenic-13:36904400:36949800	No description		mESC_E14_newNAmes_dense.bed	overlapping	0	Intergenic	13:36904400:36949800	13	36904400	36949800	27601	17300	45400	500	100	Intergenic
Chr13:36932501-36933000	13	36932501	36933000		2_Intergenic-13:36904400:36949800	2_Intergenic-13:36904400:36949800	No description		mESC_E14_newNAmes_dense.bed	overlapping	0	Intergenic	13:36904400:36949800	13	36904400	36949800	28101	16800	45400	500	100	Intergenic
Chr13:36940501-36941000	13	36940501	36941000		2_Intergenic-13:36904400:36949800	2_Intergenic-13:36904400:36949800	No description		mESC_E14_newNAmes_dense.bed	overlapping	0	Intergenic	13:36904400:36949800	13	36904400	36949800	36101	8800	45400	500	100	Intergenic
Chr13:36941001-36941500	13	36941001	36941500		2_Intergenic-13:36904400:36949800	2_Intergenic-13:36904400:36949800	No description		mESC_E14_newNAmes_dense.bed	overlapping	0	Intergenic	13:36904400:36949800	13	36904400	36949800	36601	8300	45400	500	100	Intergenic
Chr13:36988501-36989000	13	36988501	36989000		2_Intergenic-13:36950200:37031000	2_Intergenic-13:36950200:37031000	No description		mESC_E14_newNAmes_dense.bed	overlapping	0	Intergenic	13:36950200:37031000	13	36950200	37031000	38301	42000	80800	500	100	Intergenic
Chr13:37018001-37018500	13	37018001	37018500		2_Intergenic-13:36950200:37031000	2_Intergenic-13:36950200:37031000	No description		mESC_E14_newNAmes_dense.bed	overlapping	0	Intergenic	13:36950200:37031000	13	36950200	37031000	67801	12500	80800	500	100	Intergenic
Chr13:37018501-37019000	13	37018501	37019000		2_Intergenic-13:36950200:37031000	2_Intergenic-13:36950200:37031000	No description		mESC_E14_newNAmes_dense.bed	overlapping	0	Intergenic	13:36950200:37031000	13	36950200	37031000	68301	12000	80800	500	100	Intergenic
Chr13:37019001-37019500	13	37019001	37019500		2_Intergenic-13:36950200:37031000	2_Intergenic-13:36950200:37031000	No description		mESC_E14_newNAmes_dense.bed	overlapping	0	Intergenic	13:36950200:37031000	13	36950200	37031000	68801	11500	80800	500	100	Intergenic
Chr13:37081501-37082000	13	37081501	37082000		2_Intergenic-13:37045400:37089400	2_Intergenic-13:37045400:37089400	No description		mESC_E14_newNAmes_dense.bed	overlapping	0	Intergenic	13:37045400:37089400	13	37045400	37089400	36101	7400	44000	500	100	Intergenic
Chr13:37082001-37082500	13	37082001	37082500		2_Intergenic-13:37045400:37089400	2_Intergenic-13:37045400:37089400	No description		mESC_E14_newNAmes_dense.bed	overlapping	0	Intergenic	13:37045400:37089400	13	37045400	37089400	36601	6900	44000	500	100	Intergenic
Chr13:37092501-37093000	13	37092501	37093000		2_Intergenic-13:37090000:37166800	2_Intergenic-13:37090000:37166800	No description		mESC_E14_newNAmes_dense.bed	overlapping	0	Intergenic	13:37090000:37166800	13	37090000	37166800	2501	73800	76800	500	100	Intergenic
Chr13:37093001-37093500	13	37093001	37093500		2_Intergenic-13:37090000:37166800	2_Intergenic-13:37090000:37166800	No description		mESC_E14_newNAmes_dense.bed	overlapping	0	Intergenic	13:37090000:37166800	13	37090000	37166800	3001	73300	76800	500	100	Intergenic
Chr13:37099501-37100000	13	37099501	37100000		2_Intergenic-13:37090000:37166800	2_Intergenic-13:37090000:37166800	No description		mESC_E14_newNAmes_dense.bed	overlapping	0	Intergenic	13:37090000:37166800	13	37090000	37166800	9501	66800	76800	500	100	Intergenic
Chr13:37102001-37102500	13	37102001	37102500		2_Intergenic-13:37090000:37166800	2_Intergenic-13:37090000:37166800	No description		mESC_E14_newNAmes_dense.bed	overlapping	0	Intergenic	13:37090000:37166800	13	37090000	37166800	12001	64300	76800	500	100	Intergenic
Chr13:37113001-37113500	13	37113001	37113500		2_Intergenic-13:37090000:37166800	2_Intergenic-13:37090000:37166800	No description		mESC_E14_newNAmes_dense.bed	overlapping	0	Intergenic	13:37090000:37166800	13	37090000	37166800	23001	53300	76800	500	100	Intergenic
Chr13:37147001-37147500	13	37147001	37147500		2_Intergenic-13:37090000:37166800	2_Intergenic-13:37090000:37166800	No description		mESC_E14_newNAmes_dense.bed	overlapping	0	Intergenic	13:37090000:37166800	13	37090000	37166800	57001	19300	76800	500	100	Intergenic
Chr13:37148001-37148500	13	37148001	37148500		2_Intergenic-13:37090000:37166800	2_Intergenic-13:37090000:37166800	No description		mESC_E14_newNAmes_dense.bed	overlapping	0	Intergenic	13:37090000:37166800	13	37090000	37166800	58001	18300	76800	500	100	Intergenic
Chr13:37166501-37167000	13	37166501	37167000		2_Intergenic-13:37090000:37166800	2_Intergenic-13:37090000:37166800	No description		mESC_E14_newNAmes_dense.bed	overlapping	0	Intergenic	13:37090000:37166800	13	37090000	37166800	76501	-200	76800	300	60	Intergenic
Chr13:37167001-37167500	13	37167001	37167500		7_ActivePromoter-13:37166800:37167200	7_ActivePromoter-13:37166800:37167200	No description		mESC_E14_newNAmes_dense.bed	overlapping	0	ActivePromoter	13:37166800:37167200	13	37166800	37167200	201	-300	400	200	40	ActivePromoter
Chr13:37167501-37168000	13	37167501	37168000		2_Intergenic-13:37167200:37262400	2_Intergenic-13:37167200:37262400	No description		mESC_E14_newNAmes_dense.bed	overlapping	0	Intergenic	13:37167200:37262400	13	37167200	37262400	301	94400	95200	500	100	Intergenic
Chr13:37168001-37168500	13	37168001	37168500		2_Intergenic-13:37167200:37262400	2_Intergenic-13:37167200:37262400	No description		mESC_E14_newNAmes_dense.bed	overlapping	0	Intergenic	13:37167200:37262400	13	37167200	37262400	801	93900	95200	500	100	Intergenic
Chr13:37220501-37221000	13	37220501	37221000		2_Intergenic-13:37167200:37262400	2_Intergenic-13:37167200:37262400	No description		mESC_E14_newNAmes_dense.bed	overlapping	0	Intergenic	13:37167200:37262400	13	37167200	37262400	53301	41400	95200	500	100	Intergenic
Chr13:37234501-37235000	13	37234501	37235000		2_Intergenic-13:37167200:37262400	2_Intergenic-13:37167200:37262400	No description		mESC_E14_newNAmes_dense.bed	overlapping	0	Intergenic	13:37167200:37262400	13	37167200	37262400	67301	27400	95200	500	100	Intergenic
Chr13:37235001-37235500	13	37235001	37235500		2_Intergenic-13:37167200:37262400	2_Intergenic-13:37167200:37262400	No description		mESC_E14_newNAmes_dense.bed	overlapping	0	Intergenic	13:37167200:37262400	13	37167200	37262400	67801	26900	95200	500	100	Intergenic
Chr13:37250501-37251000	13	37250501	37251000		2_Intergenic-13:37167200:37262400	2_Intergenic-13:37167200:37262400	No description		mESC_E14_newNAmes_dense.bed	overlapping	0	Intergenic	13:37167200:37262400	13	37167200	37262400	83301	11400	95200	500	100	Intergenic
Chr13:37253001-37253500	13	37253001	37253500		2_Intergenic-13:37167200:37262400	2_Intergenic-13:37167200:37262400	No description		mESC_E14_newNAmes_dense.bed	overlapping	0	Intergenic	13:37167200:37262400	13	37167200	37262400	85801	8900	95200	500	100	Intergenic
Chr13:37256001-37256500	13	37256001	37256500		2_Intergenic-13:37167200:37262400	2_Intergenic-13:37167200:37262400	No description		mESC_E14_newNAmes_dense.bed	overlapping	0	Intergenic	13:37167200:37262400	13	37167200	37262400	88801	5900	95200	500	100	Intergenic
Chr13:37256501-37257000	13	37256501	37257000		2_Intergenic-13:37167200:37262400	2_Intergenic-13:37167200:37262400	No description		mESC_E14_newNAmes_dense.bed	overlapping	0	Intergenic	13:37167200:37262400	13	37167200	37262400	89301	5400	95200	500	100	Intergenic
Chr13:37262501-37263000	13	37262501	37263000		4_Enhancer-13:37262400:37262800	4_Enhancer-13:37262400:37262800	No description		mESC_E14_newNAmes_dense.bed	overlapping	0	Enhancer	13:37262400:37262800	13	37262400	37262800	101	-200	400	300	60	Enhancer
Chr13:37299501-37300000	13	37299501	37300000		2_Intergenic-13:37285400:37308600	2_Intergenic-13:37285400:37308600	No description		mESC_E14_newNAmes_dense.bed	overlapping	0	Intergenic	13:37285400:37308600	13	37285400	37308600	14101	8600	23200	500	100	Intergenic
Chr13:37300001-37300500	13	37300001	37300500		2_Intergenic-13:37285400:37308600	2_Intergenic-13:37285400:37308600	No description		mESC_E14_newNAmes_dense.bed	overlapping	0	Intergenic	13:37285400:37308600	13	37285400	37308600	14601	8100	23200	500	100	Intergenic
Chr13:37311001-37311500	13	37311001	37311500		5_RepressedChromatin-13:37308600:37311200	5_RepressedChromatin-13:37308600:37311200	No description		mESC_E14_newNAmes_dense.bed	overlapping	0	RepressedChromatin	13:37308600:37311200	13	37308600	37311200	2401	-300	2600	200	40	Heterochromatin
Chr13:37311501-37312000	13	37311501	37312000		6_BivalentChromatin-13:37311200:37313000	6_BivalentChromatin-13:37311200:37313000	No description		mESC_E14_newNAmes_dense.bed	overlapping	0	BivalentChromatin	13:37311200:37313000	13	37311200	37313000	301	1000	1800	500	100	BivalentChromatin
Chr13:37313001-37313500	13	37313001	37313500		5_RepressedChromatin-13:37313000:37316400	5_RepressedChromatin-13:37313000:37316400	No description		mESC_E14_newNAmes_dense.bed	overlapping	0	RepressedChromatin	13:37313000:37316400	13	37313000	37316400	1	2900	3400	500	100	Heterochromatin
Chr13:37346001-37346500	13	37346001	37346500		5_RepressedChromatin-13:37345200:37347000	5_RepressedChromatin-13:37345200:37347000	No description		mESC_E14_newNAmes_dense.bed	overlapping	0	RepressedChromatin	13:37345200:37347000	13	37345200	37347000	801	500	1800	500	100	Heterochromatin
Chr13:37346501-37347000	13	37346501	37347000		5_RepressedChromatin-13:37345200:37347000	5_RepressedChromatin-13:37345200:37347000	No description		mESC_E14_newNAmes_dense.bed	overlapping	0	RepressedChromatin	13:37345200:37347000	13	37345200	37347000	1301	0	1800	500	100	Heterochromatin
Chr13:37349001-37349500	13	37349001	37349500		2_Intergenic-13:37347000:37401400	2_Intergenic-13:37347000:37401400	No description		mESC_E14_newNAmes_dense.bed	overlapping	0	Intergenic	13:37347000:37401400	13	37347000	37401400	2001	51900	54400	500	100	Intergenic
Chr13:37353001-37353500	13	37353001	37353500		2_Intergenic-13:37347000:37401400	2_Intergenic-13:37347000:37401400	No description		mESC_E14_newNAmes_dense.bed	overlapping	0	Intergenic	13:37347000:37401400	13	37347000	37401400	6001	47900	54400	500	100	Intergenic
Chr13:37355001-37355500	13	37355001	37355500		2_Intergenic-13:37347000:37401400	2_Intergenic-13:37347000:37401400	No description		mESC_E14_newNAmes_dense.bed	overlapping	0	Intergenic	13:37347000:37401400	13	37347000	37401400	8001	45900	54400	500	100	Intergenic
Chr13:37355501-37356000	13	37355501	37356000		2_Intergenic-13:37347000:37401400	2_Intergenic-13:37347000:37401400	No description		mESC_E14_newNAmes_dense.bed	overlapping	0	Intergenic	13:37347000:37401400	13	37347000	37401400	8501	45400	54400	500	100	Intergenic
Chr13:37388501-37389000	13	37388501	37389000		2_Intergenic-13:37347000:37401400	2_Intergenic-13:37347000:37401400	No description		mESC_E14_newNAmes_dense.bed	overlapping	0	Intergenic	13:37347000:37401400	13	37347000	37401400	41501	12400	54400	500	100	Intergenic
Chr13:37389001-37389500	13	37389001	37389500		2_Intergenic-13:37347000:37401400	2_Intergenic-13:37347000:37401400	No description		mESC_E14_newNAmes_dense.bed	overlapping	0	Intergenic	13:37347000:37401400	13	37347000	37401400	42001	11900	54400	500	100	Intergenic
Chr13:37409501-37410000	13	37409501	37410000		2_Intergenic-13:37401800:37416200	2_Intergenic-13:37401800:37416200	No description		mESC_E14_newNAmes_dense.bed	overlapping	0	Intergenic	13:37401800:37416200	13	37401800	37416200	7701	6200	14400	500	100	Intergenic
Chr13:37420501-37421000	13	37420501	37421000		2_Intergenic-13:37418200:37424400	2_Intergenic-13:37418200:37424400	No description		mESC_E14_newNAmes_dense.bed	overlapping	0	Intergenic	13:37418200:37424400	13	37418200	37424400	2301	3400	6200	500	100	Intergenic
Chr13:37421501-37422000	13	37421501	37422000		2_Intergenic-13:37418200:37424400	2_Intergenic-13:37418200:37424400	No description		mESC_E14_newNAmes_dense.bed	overlapping	0	Intergenic	13:37418200:37424400	13	37418200	37424400	3301	2400	6200	500	100	Intergenic
Chr13:37422001-37422500	13	37422001	37422500		2_Intergenic-13:37418200:37424400	2_Intergenic-13:37418200:37424400	No description		mESC_E14_newNAmes_dense.bed	overlapping	0	Intergenic	13:37418200:37424400	13	37418200	37424400	3801	1900	6200	500	100	Intergenic
Chr13:37422501-37423000	13	37422501	37423000		2_Intergenic-13:37418200:37424400	2_Intergenic-13:37418200:37424400	No description		mESC_E14_newNAmes_dense.bed	overlapping	0	Intergenic	13:37418200:37424400	13	37418200	37424400	4301	1400	6200	500	100	Intergenic
Chr13:37434001-37434500	13	37434001	37434500		8_StrongEnhancer-13:37434000:37434800	8_StrongEnhancer-13:37434000:37434800	No description		mESC_E14_newNAmes_dense.bed	overlapping	0	StrongEnhancer	13:37434000:37434800	13	37434000	37434800	1	300	800	500	100	StrongEnhancer
Chr13:37436001-37436500	13	37436001	37436500		8_StrongEnhancer-13:37435800:37436200	8_StrongEnhancer-13:37435800:37436200	No description		mESC_E14_newNAmes_dense.bed	overlapping	0	StrongEnhancer	13:37435800:37436200	13	37435800	37436200	201	-300	400	200	40	StrongEnhancer
Chr13:37436501-37437000	13	37436501	37437000		4_Enhancer-13:37436200:37436600	4_Enhancer-13:37436200:37436600	No description		mESC_E14_newNAmes_dense.bed	overlapping	0	Enhancer	13:37436200:37436600	13	37436200	37436600	301	-400	400	100	20	Enhancer
Chr13:37439501-37440000	13	37439501	37440000		4_Enhancer-13:37437200:37439800	4_Enhancer-13:37437200:37439800	No description		mESC_E14_newNAmes_dense.bed	overlapping	0	Enhancer	13:37437200:37439800	13	37437200	37439800	2301	-200	2600	300	60	Enhancer
Chr13:37440001-37440500	13	37440001	37440500		8_StrongEnhancer-13:37439800:37440200	8_StrongEnhancer-13:37439800:37440200	No description		mESC_E14_newNAmes_dense.bed	overlapping	0	StrongEnhancer	13:37439800:37440200	13	37439800	37440200	201	-300	400	200	40	StrongEnhancer
Chr13:37441001-37441500	13	37441001	37441500		4_Enhancer-13:37440800:37443600	4_Enhancer-13:37440800:37443600	No description		mESC_E14_newNAmes_dense.bed	overlapping	0	Enhancer	13:37440800:37443600	13	37440800	37443600	201	2100	2800	500	100	Enhancer
Chr13:37441501-37442000	13	37441501	37442000		4_Enhancer-13:37440800:37443600	4_Enhancer-13:37440800:37443600	No description		mESC_E14_newNAmes_dense.bed	overlapping	0	Enhancer	13:37440800:37443600	13	37440800	37443600	701	1600	2800	500	100	Enhancer
Chr13:37447001-37447500	13	37447001	37447500		8_StrongEnhancer-13:37447000:37447200	8_StrongEnhancer-13:37447000:37447200	No description		mESC_E14_newNAmes_dense.bed	overlapping	0	StrongEnhancer	13:37447000:37447200	13	37447000	37447200	1	-300	200	200	40	StrongEnhancer
Chr13:37450501-37451000	13	37450501	37451000		2_Intergenic-13:37448000:37451200	2_Intergenic-13:37448000:37451200	No description		mESC_E14_newNAmes_dense.bed	overlapping	0	Intergenic	13:37448000:37451200	13	37448000	37451200	2501	200	3200	500	100	Intergenic
Chr13:37451001-37451500	13	37451001	37451500		2_Intergenic-13:37448000:37451200	2_Intergenic-13:37448000:37451200	No description		mESC_E14_newNAmes_dense.bed	overlapping	0	Intergenic	13:37448000:37451200	13	37448000	37451200	3001	-300	3200	200	40	Intergenic
Chr13:37451501-37452000	13	37451501	37452000		4_Enhancer-13:37451200:37451800	4_Enhancer-13:37451200:37451800	No description		mESC_E14_newNAmes_dense.bed	overlapping	0	Enhancer	13:37451200:37451800	13	37451200	37451800	301	-200	600	300	60	Enhancer
Chr13:37454001-37454500	13	37454001	37454500		4_Enhancer-13:37453600:37458600	4_Enhancer-13:37453600:37458600	No description		mESC_E14_newNAmes_dense.bed	overlapping	0	Enhancer	13:37453600:37458600	13	37453600	37458600	401	4100	5000	500	100	Enhancer
Chr13:37457001-37457500	13	37457001	37457500		4_Enhancer-13:37453600:37458600	4_Enhancer-13:37453600:37458600	No description		mESC_E14_newNAmes_dense.bed	overlapping	0	Enhancer	13:37453600:37458600	13	37453600	37458600	3401	1100	5000	500	100	Enhancer
Chr13:37457501-37458000	13	37457501	37458000		4_Enhancer-13:37453600:37458600	4_Enhancer-13:37453600:37458600	No description		mESC_E14_newNAmes_dense.bed	overlapping	0	Enhancer	13:37453600:37458600	13	37453600	37458600	3901	600	5000	500	100	Enhancer
Chr13:37460001-37460500	13	37460001	37460500		5_RepressedChromatin-13:37458600:37466000	5_RepressedChromatin-13:37458600:37466000	No description		mESC_E14_newNAmes_dense.bed	overlapping	0	RepressedChromatin	13:37458600:37466000	13	37458600	37466000	1401	5500	7400	500	100	Heterochromatin
Chr13:37460501-37461000	13	37460501	37461000		5_RepressedChromatin-13:37458600:37466000	5_RepressedChromatin-13:37458600:37466000	No description		mESC_E14_newNAmes_dense.bed	overlapping	0	RepressedChromatin	13:37458600:37466000	13	37458600	37466000	1901	5000	7400	500	100	Heterochromatin
Chr13:37461001-37461500	13	37461001	37461500		5_RepressedChromatin-13:37458600:37466000	5_RepressedChromatin-13:37458600:37466000	No description		mESC_E14_newNAmes_dense.bed	overlapping	0	RepressedChromatin	13:37458600:37466000	13	37458600	37466000	2401	4500	7400	500	100	Heterochromatin
Chr13:37475501-37476000	13	37475501	37476000		5_RepressedChromatin-13:37468600:37476800	5_RepressedChromatin-13:37468600:37476800	No description		mESC_E14_newNAmes_dense.bed	overlapping	0	RepressedChromatin	13:37468600:37476800	13	37468600	37476800	6901	800	8200	500	100	Heterochromatin
Chr13:37476001-37476500	13	37476001	37476500		5_RepressedChromatin-13:37468600:37476800	5_RepressedChromatin-13:37468600:37476800	No description		mESC_E14_newNAmes_dense.bed	overlapping	0	RepressedChromatin	13:37468600:37476800	13	37468600	37476800	7401	300	8200	500	100	Heterochromatin
Chr13:37476501-37477000	13	37476501	37477000		5_RepressedChromatin-13:37468600:37476800	5_RepressedChromatin-13:37468600:37476800	No description		mESC_E14_newNAmes_dense.bed	overlapping	0	RepressedChromatin	13:37468600:37476800	13	37468600	37476800	7901	-200	8200	300	60	Heterochromatin
Chr13:37480001-37480500	13	37480001	37480500		5_RepressedChromatin-13:37479200:37480600	5_RepressedChromatin-13:37479200:37480600	No description		mESC_E14_newNAmes_dense.bed	overlapping	0	RepressedChromatin	13:37479200:37480600	13	37479200	37480600	801	100	1400	500	100	Heterochromatin
Chr13:37483001-37483500	13	37483001	37483500		7_ActivePromoter-13:37482800:37483400	7_ActivePromoter-13:37482800:37483400	No description		mESC_E14_newNAmes_dense.bed	overlapping	0	ActivePromoter	13:37482800:37483400	13	37482800	37483400	201	-100	600	400	80	ActivePromoter
Chr13:37483501-37484000	13	37483501	37484000		6_BivalentChromatin-13:37483400:37483600	6_BivalentChromatin-13:37483400:37483600	No description		mESC_E14_newNAmes_dense.bed	overlapping	0	BivalentChromatin	13:37483400:37483600	13	37483400	37483600	101	-400	200	100	20	BivalentChromatin
Chr13:37484501-37485000	13	37484501	37485000		5_RepressedChromatin-13:37484400:37485400	5_RepressedChromatin-13:37484400:37485400	No description		mESC_E14_newNAmes_dense.bed	overlapping	0	RepressedChromatin	13:37484400:37485400	13	37484400	37485400	101	400	1000	500	100	Heterochromatin
Chr13:37492501-37493000	13	37492501	37493000		2_Intergenic-13:37485400:37496200	2_Intergenic-13:37485400:37496200	No description		mESC_E14_newNAmes_dense.bed	overlapping	0	Intergenic	13:37485400:37496200	13	37485400	37496200	7101	3200	10800	500	100	Intergenic
Chr13:37493501-37494000	13	37493501	37494000		2_Intergenic-13:37485400:37496200	2_Intergenic-13:37485400:37496200	No description		mESC_E14_newNAmes_dense.bed	overlapping	0	Intergenic	13:37485400:37496200	13	37485400	37496200	8101	2200	10800	500	100	Intergenic
Chr13:37498001-37498500	13	37498001	37498500		2_Intergenic-13:37497800:37501600	2_Intergenic-13:37497800:37501600	No description		mESC_E14_newNAmes_dense.bed	overlapping	0	Intergenic	13:37497800:37501600	13	37497800	37501600	201	3100	3800	500	100	Intergenic
Chr13:37498501-37499000	13	37498501	37499000		2_Intergenic-13:37497800:37501600	2_Intergenic-13:37497800:37501600	No description		mESC_E14_newNAmes_dense.bed	overlapping	0	Intergenic	13:37497800:37501600	13	37497800	37501600	701	2600	3800	500	100	Intergenic
Chr13:37505501-37506000	13	37505501	37506000		5_RepressedChromatin-13:37504600:37508200	5_RepressedChromatin-13:37504600:37508200	No description		mESC_E14_newNAmes_dense.bed	overlapping	0	RepressedChromatin	13:37504600:37508200	13	37504600	37508200	901	2200	3600	500	100	Heterochromatin
Chr13:37506001-37506500	13	37506001	37506500		5_RepressedChromatin-13:37504600:37508200	5_RepressedChromatin-13:37504600:37508200	No description		mESC_E14_newNAmes_dense.bed	overlapping	0	RepressedChromatin	13:37504600:37508200	13	37504600	37508200	1401	1700	3600	500	100	Heterochromatin
Chr13:37508001-37508500	13	37508001	37508500		5_RepressedChromatin-13:37504600:37508200	5_RepressedChromatin-13:37504600:37508200	No description		mESC_E14_newNAmes_dense.bed	overlapping	0	RepressedChromatin	13:37504600:37508200	13	37504600	37508200	3401	-300	3600	200	40	Heterochromatin
Chr13:37512501-37513000	13	37512501	37513000		5_RepressedChromatin-13:37509800:37512600	5_RepressedChromatin-13:37509800:37512600	No description		mESC_E14_newNAmes_dense.bed	overlapping	0	RepressedChromatin	13:37509800:37512600	13	37509800	37512600	2701	-400	2800	100	20	Heterochromatin
Chr13:37513501-37514000	13	37513501	37514000		4_Enhancer-13:37512600:37514000	4_Enhancer-13:37512600:37514000	No description		mESC_E14_newNAmes_dense.bed	overlapping	0	Enhancer	13:37512600:37514000	13	37512600	37514000	901	0	1400	500	100	Enhancer
Chr13:37514001-37514500	13	37514001	37514500		8_StrongEnhancer-13:37514000:37514400	8_StrongEnhancer-13:37514000:37514400	No description		mESC_E14_newNAmes_dense.bed	overlapping	0	StrongEnhancer	13:37514000:37514400	13	37514000	37514400	1	-100	400	400	80	StrongEnhancer
Chr13:37514501-37515000	13	37514501	37515000		4_Enhancer-13:37514400:37515800	4_Enhancer-13:37514400:37515800	No description		mESC_E14_newNAmes_dense.bed	overlapping	0	Enhancer	13:37514400:37515800	13	37514400	37515800	101	800	1400	500	100	Enhancer
Chr13:37516501-37517000	13	37516501	37517000		5_RepressedChromatin-13:37515800:37517200	5_RepressedChromatin-13:37515800:37517200	No description		mESC_E14_newNAmes_dense.bed	overlapping	0	RepressedChromatin	13:37515800:37517200	13	37515800	37517200	701	200	1400	500	100	Heterochromatin
Chr13:37517001-37517500	13	37517001	37517500		5_RepressedChromatin-13:37515800:37517200	5_RepressedChromatin-13:37515800:37517200	No description		mESC_E14_newNAmes_dense.bed	overlapping	0	RepressedChromatin	13:37515800:37517200	13	37515800	37517200	1201	-300	1400	200	40	Heterochromatin
Chr13:37523001-37523500	13	37523001	37523500		1_Insulator-13:37522800:37523200	1_Insulator-13:37522800:37523200	No description		mESC_E14_newNAmes_dense.bed	overlapping	0	Insulator	13:37522800:37523200	13	37522800	37523200	201	-300	400	200	40	Insulator
Chr13:37523501-37524000	13	37523501	37524000		5_RepressedChromatin-13:37523200:37530000	5_RepressedChromatin-13:37523200:37530000	No description		mESC_E14_newNAmes_dense.bed	overlapping	0	RepressedChromatin	13:37523200:37530000	13	37523200	37530000	301	6000	6800	500	100	Heterochromatin
Chr13:37525501-37526000	13	37525501	37526000		5_RepressedChromatin-13:37523200:37530000	5_RepressedChromatin-13:37523200:37530000	No description		mESC_E14_newNAmes_dense.bed	overlapping	0	RepressedChromatin	13:37523200:37530000	13	37523200	37530000	2301	4000	6800	500	100	Heterochromatin
Chr13:37538501-37539000	13	37538501	37539000		5_RepressedChromatin-13:37537600:37546600	5_RepressedChromatin-13:37537600:37546600	No description		mESC_E14_newNAmes_dense.bed	overlapping	0	RepressedChromatin	13:37537600:37546600	13	37537600	37546600	901	7600	9000	500	100	Heterochromatin
Chr13:37539001-37539500	13	37539001	37539500		5_RepressedChromatin-13:37537600:37546600	5_RepressedChromatin-13:37537600:37546600	No description		mESC_E14_newNAmes_dense.bed	overlapping	0	RepressedChromatin	13:37537600:37546600	13	37537600	37546600	1401	7100	9000	500	100	Heterochromatin
Chr13:37543001-37543500	13	37543001	37543500		5_RepressedChromatin-13:37537600:37546600	5_RepressedChromatin-13:37537600:37546600	No description		mESC_E14_newNAmes_dense.bed	overlapping	0	RepressedChromatin	13:37537600:37546600	13	37537600	37546600	5401	3100	9000	500	100	Heterochromatin
Chr13:37543501-37544000	13	37543501	37544000		5_RepressedChromatin-13:37537600:37546600	5_RepressedChromatin-13:37537600:37546600	No description		mESC_E14_newNAmes_dense.bed	overlapping	0	RepressedChromatin	13:37537600:37546600	13	37537600	37546600	5901	2600	9000	500	100	Heterochromatin
Chr13:37546001-37546500	13	37546001	37546500		5_RepressedChromatin-13:37537600:37546600	5_RepressedChromatin-13:37537600:37546600	No description		mESC_E14_newNAmes_dense.bed	overlapping	0	RepressedChromatin	13:37537600:37546600	13	37537600	37546600	8401	100	9000	500	100	Heterochromatin
Chr13:37551001-37551500	13	37551001	37551500		5_RepressedChromatin-13:37550800:37552000	5_RepressedChromatin-13:37550800:37552000	No description		mESC_E14_newNAmes_dense.bed	overlapping	0	RepressedChromatin	13:37550800:37552000	13	37550800	37552000	201	500	1200	500	100	Heterochromatin
Chr13:37551501-37552000	13	37551501	37552000		5_RepressedChromatin-13:37550800:37552000	5_RepressedChromatin-13:37550800:37552000	No description		mESC_E14_newNAmes_dense.bed	overlapping	0	RepressedChromatin	13:37550800:37552000	13	37550800	37552000	701	0	1200	500	100	Heterochromatin
Chr13:37557001-37557500	13	37557001	37557500		4_Enhancer-13:37557000:37558200	4_Enhancer-13:37557000:37558200	No description		mESC_E14_newNAmes_dense.bed	overlapping	0	Enhancer	13:37557000:37558200	13	37557000	37558200	1	700	1200	500	100	Enhancer
Chr13:37558001-37558500	13	37558001	37558500		4_Enhancer-13:37557000:37558200	4_Enhancer-13:37557000:37558200	No description		mESC_E14_newNAmes_dense.bed	overlapping	0	Enhancer	13:37557000:37558200	13	37557000	37558200	1001	-300	1200	200	40	Enhancer
Chr13:37578501-37579000	13	37578501	37579000		2_Intergenic-13:37572800:37579400	2_Intergenic-13:37572800:37579400	No description		mESC_E14_newNAmes_dense.bed	overlapping	0	Intergenic	13:37572800:37579400	13	37572800	37579400	5701	400	6600	500	100	Intergenic
Chr13:37579501-37580000	13	37579501	37580000		8_StrongEnhancer-13:37579400:37579600	8_StrongEnhancer-13:37579400:37579600	No description		mESC_E14_newNAmes_dense.bed	overlapping	0	StrongEnhancer	13:37579400:37579600	13	37579400	37579600	101	-400	200	100	20	StrongEnhancer
Chr13:37581501-37582000	13	37581501	37582000		2_Intergenic-13:37579800:37585800	2_Intergenic-13:37579800:37585800	No description		mESC_E14_newNAmes_dense.bed	overlapping	0	Intergenic	13:37579800:37585800	13	37579800	37585800	1701	3800	6000	500	100	Intergenic
Chr13:37582501-37583000	13	37582501	37583000		2_Intergenic-13:37579800:37585800	2_Intergenic-13:37579800:37585800	No description		mESC_E14_newNAmes_dense.bed	overlapping	0	Intergenic	13:37579800:37585800	13	37579800	37585800	2701	2800	6000	500	100	Intergenic
Chr13:37583001-37583500	13	37583001	37583500		2_Intergenic-13:37579800:37585800	2_Intergenic-13:37579800:37585800	No description		mESC_E14_newNAmes_dense.bed	overlapping	0	Intergenic	13:37579800:37585800	13	37579800	37585800	3201	2300	6000	500	100	Intergenic
Chr13:37584001-37584500	13	37584001	37584500		2_Intergenic-13:37579800:37585800	2_Intergenic-13:37579800:37585800	No description		mESC_E14_newNAmes_dense.bed	overlapping	0	Intergenic	13:37579800:37585800	13	37579800	37585800	4201	1300	6000	500	100	Intergenic
Chr13:37591001-37591500	13	37591001	37591500		2_Intergenic-13:37589000:37597200	2_Intergenic-13:37589000:37597200	No description		mESC_E14_newNAmes_dense.bed	overlapping	0	Intergenic	13:37589000:37597200	13	37589000	37597200	2001	5700	8200	500	100	Intergenic
Chr13:37592001-37592500	13	37592001	37592500		2_Intergenic-13:37589000:37597200	2_Intergenic-13:37589000:37597200	No description		mESC_E14_newNAmes_dense.bed	overlapping	0	Intergenic	13:37589000:37597200	13	37589000	37597200	3001	4700	8200	500	100	Intergenic
Chr13:37606001-37606500	13	37606001	37606500		2_Intergenic-13:37598800:37611800	2_Intergenic-13:37598800:37611800	No description		mESC_E14_newNAmes_dense.bed	overlapping	0	Intergenic	13:37598800:37611800	13	37598800	37611800	7201	5300	13000	500	100	Intergenic
Chr13:37610001-37610500	13	37610001	37610500		2_Intergenic-13:37598800:37611800	2_Intergenic-13:37598800:37611800	No description		mESC_E14_newNAmes_dense.bed	overlapping	0	Intergenic	13:37598800:37611800	13	37598800	37611800	11201	1300	13000	500	100	Intergenic
Chr13:37610501-37611000	13	37610501	37611000		2_Intergenic-13:37598800:37611800	2_Intergenic-13:37598800:37611800	No description		mESC_E14_newNAmes_dense.bed	overlapping	0	Intergenic	13:37598800:37611800	13	37598800	37611800	11701	800	13000	500	100	Intergenic
Chr13:37615501-37616000	13	37615501	37616000		2_Intergenic-13:37612800:37624200	2_Intergenic-13:37612800:37624200	No description		mESC_E14_newNAmes_dense.bed	overlapping	0	Intergenic	13:37612800:37624200	13	37612800	37624200	2701	8200	11400	500	100	Intergenic
Chr13:37616001-37616500	13	37616001	37616500		2_Intergenic-13:37612800:37624200	2_Intergenic-13:37612800:37624200	No description		mESC_E14_newNAmes_dense.bed	overlapping	0	Intergenic	13:37612800:37624200	13	37612800	37624200	3201	7700	11400	500	100	Intergenic
Chr13:37618001-37618500	13	37618001	37618500		2_Intergenic-13:37612800:37624200	2_Intergenic-13:37612800:37624200	No description		mESC_E14_newNAmes_dense.bed	overlapping	0	Intergenic	13:37612800:37624200	13	37612800	37624200	5201	5700	11400	500	100	Intergenic
Chr13:37618501-37619000	13	37618501	37619000		2_Intergenic-13:37612800:37624200	2_Intergenic-13:37612800:37624200	No description		mESC_E14_newNAmes_dense.bed	overlapping	0	Intergenic	13:37612800:37624200	13	37612800	37624200	5701	5200	11400	500	100	Intergenic
Chr13:37620001-37620500	13	37620001	37620500		2_Intergenic-13:37612800:37624200	2_Intergenic-13:37612800:37624200	No description		mESC_E14_newNAmes_dense.bed	overlapping	0	Intergenic	13:37612800:37624200	13	37612800	37624200	7201	3700	11400	500	100	Intergenic
Chr13:37621001-37621500	13	37621001	37621500		2_Intergenic-13:37612800:37624200	2_Intergenic-13:37612800:37624200	No description		mESC_E14_newNAmes_dense.bed	overlapping	0	Intergenic	13:37612800:37624200	13	37612800	37624200	8201	2700	11400	500	100	Intergenic
Chr13:37626501-37627000	13	37626501	37627000		5_RepressedChromatin-13:37624200:37628200	5_RepressedChromatin-13:37624200:37628200	No description		mESC_E14_newNAmes_dense.bed	overlapping	0	RepressedChromatin	13:37624200:37628200	13	37624200	37628200	2301	1200	4000	500	100	Heterochromatin
Chr13:37635501-37636000	13	37635501	37636000		2_Intergenic-13:37629000:37639400	2_Intergenic-13:37629000:37639400	No description		mESC_E14_newNAmes_dense.bed	overlapping	0	Intergenic	13:37629000:37639400	13	37629000	37639400	6501	3400	10400	500	100	Intergenic
Chr13:37637001-37637500	13	37637001	37637500		2_Intergenic-13:37629000:37639400	2_Intergenic-13:37629000:37639400	No description		mESC_E14_newNAmes_dense.bed	overlapping	0	Intergenic	13:37629000:37639400	13	37629000	37639400	8001	1900	10400	500	100	Intergenic
Chr13:37645001-37645500	13	37645001	37645500		2_Intergenic-13:37639800:37646000	2_Intergenic-13:37639800:37646000	No description		mESC_E14_newNAmes_dense.bed	overlapping	0	Intergenic	13:37639800:37646000	13	37639800	37646000	5201	500	6200	500	100	Intergenic
Chr13:37666501-37667000	13	37666501	37667000		6_BivalentChromatin-13:37666200:37667000	6_BivalentChromatin-13:37666200:37667000	No description		mESC_E14_newNAmes_dense.bed	overlapping	0	BivalentChromatin	13:37666200:37667000	13	37666200	37667000	301	0	800	500	100	BivalentChromatin
Chr13:37667501-37668000	13	37667501	37668000		5_RepressedChromatin-13:37667000:37669000	5_RepressedChromatin-13:37667000:37669000	No description		mESC_E14_newNAmes_dense.bed	overlapping	0	RepressedChromatin	13:37667000:37669000	13	37667000	37669000	501	1000	2000	500	100	Heterochromatin
Chr13:37674001-37674500	13	37674001	37674500		2_Intergenic-13:37669000:37674200	2_Intergenic-13:37669000:37674200	No description		mESC_E14_newNAmes_dense.bed	overlapping	0	Intergenic	13:37669000:37674200	13	37669000	37674200	5001	-300	5200	200	40	Intergenic
Chr13:37674501-37675000	13	37674501	37675000		5_RepressedChromatin-13:37674200:37680600	5_RepressedChromatin-13:37674200:37680600	No description		mESC_E14_newNAmes_dense.bed	overlapping	0	RepressedChromatin	13:37674200:37680600	13	37674200	37680600	301	5600	6400	500	100	Heterochromatin
Chr13:37686001-37686500	13	37686001	37686500		2_Intergenic-13:37684800:37688800	2_Intergenic-13:37684800:37688800	No description		mESC_E14_newNAmes_dense.bed	overlapping	0	Intergenic	13:37684800:37688800	13	37684800	37688800	1201	2300	4000	500	100	Intergenic
Chr13:37686501-37687000	13	37686501	37687000		2_Intergenic-13:37684800:37688800	2_Intergenic-13:37684800:37688800	No description		mESC_E14_newNAmes_dense.bed	overlapping	0	Intergenic	13:37684800:37688800	13	37684800	37688800	1701	1800	4000	500	100	Intergenic
Chr13:37687001-37687500	13	37687001	37687500		2_Intergenic-13:37684800:37688800	2_Intergenic-13:37684800:37688800	No description		mESC_E14_newNAmes_dense.bed	overlapping	0	Intergenic	13:37684800:37688800	13	37684800	37688800	2201	1300	4000	500	100	Intergenic
Chr13:37705001-37705500	13	37705001	37705500		2_Intergenic-13:37702800:37705600	2_Intergenic-13:37702800:37705600	No description		mESC_E14_newNAmes_dense.bed	overlapping	0	Intergenic	13:37702800:37705600	13	37702800	37705600	2201	100	2800	500	100	Intergenic
Chr13:37713501-37714000	13	37713501	37714000		4_Enhancer-13:37709400:37713800	4_Enhancer-13:37709400:37713800	No description		mESC_E14_newNAmes_dense.bed	overlapping	0	Enhancer	13:37709400:37713800	13	37709400	37713800	4101	-200	4400	300	60	Enhancer
Chr13:37728001-37728500	13	37728001	37728500		2_Intergenic-13:37716800:37733400	2_Intergenic-13:37716800:37733400	No description		mESC_E14_newNAmes_dense.bed	overlapping	0	Intergenic	13:37716800:37733400	13	37716800	37733400	11201	4900	16600	500	100	Intergenic
Chr13:37728501-37729000	13	37728501	37729000		2_Intergenic-13:37716800:37733400	2_Intergenic-13:37716800:37733400	No description		mESC_E14_newNAmes_dense.bed	overlapping	0	Intergenic	13:37716800:37733400	13	37716800	37733400	11701	4400	16600	500	100	Intergenic
Chr13:37732001-37732500	13	37732001	37732500		2_Intergenic-13:37716800:37733400	2_Intergenic-13:37716800:37733400	No description		mESC_E14_newNAmes_dense.bed	overlapping	0	Intergenic	13:37716800:37733400	13	37716800	37733400	15201	900	16600	500	100	Intergenic
Chr13:37732501-37733000	13	37732501	37733000		2_Intergenic-13:37716800:37733400	2_Intergenic-13:37716800:37733400	No description		mESC_E14_newNAmes_dense.bed	overlapping	0	Intergenic	13:37716800:37733400	13	37716800	37733400	15701	400	16600	500	100	Intergenic
Chr13:37740001-37740500	13	37740001	37740500		4_Enhancer-13:37740000:37740200	4_Enhancer-13:37740000:37740200	No description		mESC_E14_newNAmes_dense.bed	overlapping	0	Enhancer	13:37740000:37740200	13	37740000	37740200	1	-300	200	200	40	Enhancer
Chr13:37744001-37744500	13	37744001	37744500		2_Intergenic-13:37741600:37745200	2_Intergenic-13:37741600:37745200	No description		mESC_E14_newNAmes_dense.bed	overlapping	0	Intergenic	13:37741600:37745200	13	37741600	37745200	2401	700	3600	500	100	Intergenic
Chr13:37747501-37748000	13	37747501	37748000		4_Enhancer-13:37747000:37748000	4_Enhancer-13:37747000:37748000	No description		mESC_E14_newNAmes_dense.bed	overlapping	0	Enhancer	13:37747000:37748000	13	37747000	37748000	501	0	1000	500	100	Enhancer
Chr13:37748001-37748500	13	37748001	37748500		5_RepressedChromatin-13:37748000:37748200	5_RepressedChromatin-13:37748000:37748200	No description		mESC_E14_newNAmes_dense.bed	overlapping	0	RepressedChromatin	13:37748000:37748200	13	37748000	37748200	1	-300	200	200	40	Heterochromatin
Chr13:37748501-37749000	13	37748501	37749000		2_Intergenic-13:37748400:37749200	2_Intergenic-13:37748400:37749200	No description		mESC_E14_newNAmes_dense.bed	overlapping	0	Intergenic	13:37748400:37749200	13	37748400	37749200	101	200	800	500	100	Intergenic
Chr13:37750001-37750500	13	37750001	37750500		4_Enhancer-13:37749200:37752600	4_Enhancer-13:37749200:37752600	No description		mESC_E14_newNAmes_dense.bed	overlapping	0	Enhancer	13:37749200:37752600	13	37749200	37752600	801	2100	3400	500	100	Enhancer
Chr13:37750501-37751000	13	37750501	37751000		4_Enhancer-13:37749200:37752600	4_Enhancer-13:37749200:37752600	No description		mESC_E14_newNAmes_dense.bed	overlapping	0	Enhancer	13:37749200:37752600	13	37749200	37752600	1301	1600	3400	500	100	Enhancer
Chr13:37752001-37752500	13	37752001	37752500		4_Enhancer-13:37749200:37752600	4_Enhancer-13:37749200:37752600	No description		mESC_E14_newNAmes_dense.bed	overlapping	0	Enhancer	13:37749200:37752600	13	37749200	37752600	2801	100	3400	500	100	Enhancer
Chr13:37752501-37753000	13	37752501	37753000		4_Enhancer-13:37749200:37752600	4_Enhancer-13:37749200:37752600	No description		mESC_E14_newNAmes_dense.bed	overlapping	0	Enhancer	13:37749200:37752600	13	37749200	37752600	3301	-400	3400	100	20	Enhancer
Chr13:37760501-37761000	13	37760501	37761000		5_RepressedChromatin-13:37758200:37771200	5_RepressedChromatin-13:37758200:37771200	No description		mESC_E14_newNAmes_dense.bed	overlapping	0	RepressedChromatin	13:37758200:37771200	13	37758200	37771200	2301	10200	13000	500	100	Heterochromatin
Chr13:37761001-37761500	13	37761001	37761500		5_RepressedChromatin-13:37758200:37771200	5_RepressedChromatin-13:37758200:37771200	No description		mESC_E14_newNAmes_dense.bed	overlapping	0	RepressedChromatin	13:37758200:37771200	13	37758200	37771200	2801	9700	13000	500	100	Heterochromatin
Chr13:37766001-37766500	13	37766001	37766500		5_RepressedChromatin-13:37758200:37771200	5_RepressedChromatin-13:37758200:37771200	No description		mESC_E14_newNAmes_dense.bed	overlapping	0	RepressedChromatin	13:37758200:37771200	13	37758200	37771200	7801	4700	13000	500	100	Heterochromatin
Chr13:37766501-37767000	13	37766501	37767000		5_RepressedChromatin-13:37758200:37771200	5_RepressedChromatin-13:37758200:37771200	No description		mESC_E14_newNAmes_dense.bed	overlapping	0	RepressedChromatin	13:37758200:37771200	13	37758200	37771200	8301	4200	13000	500	100	Heterochromatin
Chr13:37777501-37778000	13	37777501	37778000		6_BivalentChromatin-13:37777200:37780000	6_BivalentChromatin-13:37777200:37780000	No description		mESC_E14_newNAmes_dense.bed	overlapping	0	BivalentChromatin	13:37777200:37780000	13	37777200	37780000	301	2000	2800	500	100	BivalentChromatin
Chr13:37778501-37779000	13	37778501	37779000		6_BivalentChromatin-13:37777200:37780000	6_BivalentChromatin-13:37777200:37780000	No description		mESC_E14_newNAmes_dense.bed	overlapping	0	BivalentChromatin	13:37777200:37780000	13	37777200	37780000	1301	1000	2800	500	100	BivalentChromatin
Chr13:37779001-37779500	13	37779001	37779500		6_BivalentChromatin-13:37777200:37780000	6_BivalentChromatin-13:37777200:37780000	No description		mESC_E14_newNAmes_dense.bed	overlapping	0	BivalentChromatin	13:37777200:37780000	13	37777200	37780000	1801	500	2800	500	100	BivalentChromatin
Chr13:37782001-37782500	13	37782001	37782500		5_RepressedChromatin-13:37780000:37787200	5_RepressedChromatin-13:37780000:37787200	No description		mESC_E14_newNAmes_dense.bed	overlapping	0	RepressedChromatin	13:37780000:37787200	13	37780000	37787200	2001	4700	7200	500	100	Heterochromatin
Chr13:37782501-37783000	13	37782501	37783000		5_RepressedChromatin-13:37780000:37787200	5_RepressedChromatin-13:37780000:37787200	No description		mESC_E14_newNAmes_dense.bed	overlapping	0	RepressedChromatin	13:37780000:37787200	13	37780000	37787200	2501	4200	7200	500	100	Heterochromatin
Chr13:37784001-37784500	13	37784001	37784500		5_RepressedChromatin-13:37780000:37787200	5_RepressedChromatin-13:37780000:37787200	No description		mESC_E14_newNAmes_dense.bed	overlapping	0	RepressedChromatin	13:37780000:37787200	13	37780000	37787200	4001	2700	7200	500	100	Heterochromatin
Chr13:37799001-37799500	13	37799001	37799500		5_RepressedChromatin-13:37797600:37803000	5_RepressedChromatin-13:37797600:37803000	No description		mESC_E14_newNAmes_dense.bed	overlapping	0	RepressedChromatin	13:37797600:37803000	13	37797600	37803000	1401	3500	5400	500	100	Heterochromatin
Chr13:37799501-37800000	13	37799501	37800000		5_RepressedChromatin-13:37797600:37803000	5_RepressedChromatin-13:37797600:37803000	No description		mESC_E14_newNAmes_dense.bed	overlapping	0	RepressedChromatin	13:37797600:37803000	13	37797600	37803000	1901	3000	5400	500	100	Heterochromatin
Chr13:37801501-37802000	13	37801501	37802000		5_RepressedChromatin-13:37797600:37803000	5_RepressedChromatin-13:37797600:37803000	No description		mESC_E14_newNAmes_dense.bed	overlapping	0	RepressedChromatin	13:37797600:37803000	13	37797600	37803000	3901	1000	5400	500	100	Heterochromatin
Chr13:37818501-37819000	13	37818501	37819000		6_BivalentChromatin-13:37818400:37818800	6_BivalentChromatin-13:37818400:37818800	No description		mESC_E14_newNAmes_dense.bed	overlapping	0	BivalentChromatin	13:37818400:37818800	13	37818400	37818800	101	-200	400	300	60	BivalentChromatin
Chr13:37819001-37819500	13	37819001	37819500		5_RepressedChromatin-13:37818800:37824200	5_RepressedChromatin-13:37818800:37824200	No description		mESC_E14_newNAmes_dense.bed	overlapping	0	RepressedChromatin	13:37818800:37824200	13	37818800	37824200	201	4700	5400	500	100	Heterochromatin
Chr13:37821501-37822000	13	37821501	37822000		5_RepressedChromatin-13:37818800:37824200	5_RepressedChromatin-13:37818800:37824200	No description		mESC_E14_newNAmes_dense.bed	overlapping	0	RepressedChromatin	13:37818800:37824200	13	37818800	37824200	2701	2200	5400	500	100	Heterochromatin
Chr13:37825001-37825500	13	37825001	37825500		6_BivalentChromatin-13:37824600:37829200	6_BivalentChromatin-13:37824600:37829200	No description		mESC_E14_newNAmes_dense.bed	overlapping	0	BivalentChromatin	13:37824600:37829200	13	37824600	37829200	401	3700	4600	500	100	BivalentChromatin
Chr13:37825501-37826000	13	37825501	37826000		6_BivalentChromatin-13:37824600:37829200	6_BivalentChromatin-13:37824600:37829200	No description		mESC_E14_newNAmes_dense.bed	overlapping	0	BivalentChromatin	13:37824600:37829200	13	37824600	37829200	901	3200	4600	500	100	BivalentChromatin
Chr13:37826001-37826500	13	37826001	37826500		6_BivalentChromatin-13:37824600:37829200	6_BivalentChromatin-13:37824600:37829200	No description		mESC_E14_newNAmes_dense.bed	overlapping	0	BivalentChromatin	13:37824600:37829200	13	37824600	37829200	1401	2700	4600	500	100	BivalentChromatin
Chr13:37826501-37827000	13	37826501	37827000		6_BivalentChromatin-13:37824600:37829200	6_BivalentChromatin-13:37824600:37829200	No description		mESC_E14_newNAmes_dense.bed	overlapping	0	BivalentChromatin	13:37824600:37829200	13	37824600	37829200	1901	2200	4600	500	100	BivalentChromatin
Chr13:37827001-37827500	13	37827001	37827500		6_BivalentChromatin-13:37824600:37829200	6_BivalentChromatin-13:37824600:37829200	No description		mESC_E14_newNAmes_dense.bed	overlapping	0	BivalentChromatin	13:37824600:37829200	13	37824600	37829200	2401	1700	4600	500	100	BivalentChromatin
Chr13:37827501-37828000	13	37827501	37828000		6_BivalentChromatin-13:37824600:37829200	6_BivalentChromatin-13:37824600:37829200	No description		mESC_E14_newNAmes_dense.bed	overlapping	0	BivalentChromatin	13:37824600:37829200	13	37824600	37829200	2901	1200	4600	500	100	BivalentChromatin
Chr13:37840001-37840500	13	37840001	37840500		3_Heterochromatin-13:37839000:37845400	3_Heterochromatin-13:37839000:37845400	No description		mESC_E14_newNAmes_dense.bed	overlapping	0	Heterochromatin	13:37839000:37845400	13	37839000	37845400	1001	4900	6400	500	100	Heterochromatin
Chr13:37840501-37841000	13	37840501	37841000		3_Heterochromatin-13:37839000:37845400	3_Heterochromatin-13:37839000:37845400	No description		mESC_E14_newNAmes_dense.bed	overlapping	0	Heterochromatin	13:37839000:37845400	13	37839000	37845400	1501	4400	6400	500	100	Heterochromatin
Chr13:37841001-37841500	13	37841001	37841500		3_Heterochromatin-13:37839000:37845400	3_Heterochromatin-13:37839000:37845400	No description		mESC_E14_newNAmes_dense.bed	overlapping	0	Heterochromatin	13:37839000:37845400	13	37839000	37845400	2001	3900	6400	500	100	Heterochromatin
Chr13:37841501-37842000	13	37841501	37842000		3_Heterochromatin-13:37839000:37845400	3_Heterochromatin-13:37839000:37845400	No description		mESC_E14_newNAmes_dense.bed	overlapping	0	Heterochromatin	13:37839000:37845400	13	37839000	37845400	2501	3400	6400	500	100	Heterochromatin
Chr13:37843501-37844000	13	37843501	37844000		3_Heterochromatin-13:37839000:37845400	3_Heterochromatin-13:37839000:37845400	No description		mESC_E14_newNAmes_dense.bed	overlapping	0	Heterochromatin	13:37839000:37845400	13	37839000	37845400	4501	1400	6400	500	100	Heterochromatin
Chr13:37844001-37844500	13	37844001	37844500		3_Heterochromatin-13:37839000:37845400	3_Heterochromatin-13:37839000:37845400	No description		mESC_E14_newNAmes_dense.bed	overlapping	0	Heterochromatin	13:37839000:37845400	13	37839000	37845400	5001	900	6400	500	100	Heterochromatin
Chr13:37846501-37847000	13	37846501	37847000		4_Enhancer-13:37845400:37847200	4_Enhancer-13:37845400:37847200	No description		mESC_E14_newNAmes_dense.bed	overlapping	0	Enhancer	13:37845400:37847200	13	37845400	37847200	1101	200	1800	500	100	Enhancer
Chr13:37847001-37847500	13	37847001	37847500		4_Enhancer-13:37845400:37847200	4_Enhancer-13:37845400:37847200	No description		mESC_E14_newNAmes_dense.bed	overlapping	0	Enhancer	13:37845400:37847200	13	37845400	37847200	1601	-300	1800	200	40	Enhancer
Chr13:37847501-37848000	13	37847501	37848000		8_StrongEnhancer-13:37847200:37848000	8_StrongEnhancer-13:37847200:37848000	No description		mESC_E14_newNAmes_dense.bed	overlapping	0	StrongEnhancer	13:37847200:37848000	13	37847200	37848000	301	0	800	500	100	StrongEnhancer
Chr13:37848501-37849000	13	37848501	37849000		4_Enhancer-13:37848000:37848600	4_Enhancer-13:37848000:37848600	No description		mESC_E14_newNAmes_dense.bed	overlapping	0	Enhancer	13:37848000:37848600	13	37848000	37848600	501	-400	600	100	20	Enhancer
Chr13:37852501-37853000	13	37852501	37853000		4_Enhancer-13:37852400:37853600	4_Enhancer-13:37852400:37853600	No description		mESC_E14_newNAmes_dense.bed	overlapping	0	Enhancer	13:37852400:37853600	13	37852400	37853600	101	600	1200	500	100	Enhancer
Chr13:37854001-37854500	13	37854001	37854500		7_ActivePromoter-13:37853800:37854800	7_ActivePromoter-13:37853800:37854800	No description		mESC_E14_newNAmes_dense.bed	overlapping	0	ActivePromoter	13:37853800:37854800	13	37853800	37854800	201	300	1000	500	100	ActivePromoter
Chr13:37857001-37857500	13	37857001	37857500		4_Enhancer-13:37855200:37857200	4_Enhancer-13:37855200:37857200	No description		mESC_E14_newNAmes_dense.bed	overlapping	0	Enhancer	13:37855200:37857200	13	37855200	37857200	1801	-300	2000	200	40	Enhancer
Chr13:37857501-37858000	13	37857501	37858000		7_ActivePromoter-13:37857400:37858000	7_ActivePromoter-13:37857400:37858000	No description		mESC_E14_newNAmes_dense.bed	overlapping	0	ActivePromoter	13:37857400:37858000	13	37857400	37858000	101	0	600	500	100	ActivePromoter
Chr13:37858001-37858500	13	37858001	37858500		8_StrongEnhancer-13:37858000:37858200	8_StrongEnhancer-13:37858000:37858200	No description		mESC_E14_newNAmes_dense.bed	overlapping	0	StrongEnhancer	13:37858000:37858200	13	37858000	37858200	1	-300	200	200	40	StrongEnhancer
Chr13:37858501-37859000	13	37858501	37859000		6_BivalentChromatin-13:37858400:37858800	6_BivalentChromatin-13:37858400:37858800	No description		mESC_E14_newNAmes_dense.bed	overlapping	0	BivalentChromatin	13:37858400:37858800	13	37858400	37858800	101	-200	400	300	60	BivalentChromatin
Chr13:37878001-37878500	13	37878001	37878500		4_Enhancer-13:37876200:37880400	4_Enhancer-13:37876200:37880400	No description		mESC_E14_newNAmes_dense.bed	overlapping	0	Enhancer	13:37876200:37880400	13	37876200	37880400	1801	1900	4200	500	100	Enhancer
Chr13:37882001-37882500	13	37882001	37882500		3_Heterochromatin-13:37880400:37887600	3_Heterochromatin-13:37880400:37887600	No description		mESC_E14_newNAmes_dense.bed	overlapping	0	Heterochromatin	13:37880400:37887600	13	37880400	37887600	1601	5100	7200	500	100	Heterochromatin
Chr13:37882501-37883000	13	37882501	37883000		3_Heterochromatin-13:37880400:37887600	3_Heterochromatin-13:37880400:37887600	No description		mESC_E14_newNAmes_dense.bed	overlapping	0	Heterochromatin	13:37880400:37887600	13	37880400	37887600	2101	4600	7200	500	100	Heterochromatin
Chr13:37884001-37884500	13	37884001	37884500		3_Heterochromatin-13:37880400:37887600	3_Heterochromatin-13:37880400:37887600	No description		mESC_E14_newNAmes_dense.bed	overlapping	0	Heterochromatin	13:37880400:37887600	13	37880400	37887600	3601	3100	7200	500	100	Heterochromatin
Chr13:37884501-37885000	13	37884501	37885000		3_Heterochromatin-13:37880400:37887600	3_Heterochromatin-13:37880400:37887600	No description		mESC_E14_newNAmes_dense.bed	overlapping	0	Heterochromatin	13:37880400:37887600	13	37880400	37887600	4101	2600	7200	500	100	Heterochromatin
Chr13:37907001-37907500	13	37907001	37907500		10_TranscriptionElongation-13:37892400:37907400	10_TranscriptionElongation-13:37892400:37907400	No description		mESC_E14_newNAmes_dense.bed	overlapping	0	TranscriptionElongation	13:37892400:37907400	13	37892400	37907400	14601	-100	15000	400	80	TranscriptionElongation
Chr13:37907501-37908000	13	37907501	37908000		3_Heterochromatin-13:37907400:37908200	3_Heterochromatin-13:37907400:37908200	No description		mESC_E14_newNAmes_dense.bed	overlapping	0	Heterochromatin	13:37907400:37908200	13	37907400	37908200	101	200	800	500	100	Heterochromatin
Chr13:37908001-37908500	13	37908001	37908500		3_Heterochromatin-13:37907400:37908200	3_Heterochromatin-13:37907400:37908200	No description		mESC_E14_newNAmes_dense.bed	overlapping	0	Heterochromatin	13:37907400:37908200	13	37907400	37908200	601	-300	800	200	40	Heterochromatin
Chr13:37908501-37909000	13	37908501	37909000		10_TranscriptionElongation-13:37908200:37911000	10_TranscriptionElongation-13:37908200:37911000	No description		mESC_E14_newNAmes_dense.bed	overlapping	0	TranscriptionElongation	13:37908200:37911000	13	37908200	37911000	301	2000	2800	500	100	TranscriptionElongation
Chr13:37924001-37924500	13	37924001	37924500		3_Heterochromatin-13:37924000:37924200	3_Heterochromatin-13:37924000:37924200	No description		mESC_E14_newNAmes_dense.bed	overlapping	0	Heterochromatin	13:37924000:37924200	13	37924000	37924200	1	-300	200	200	40	Heterochromatin
Chr13:37924501-37925000	13	37924501	37925000		3_Heterochromatin-13:37924400:37924600	3_Heterochromatin-13:37924400:37924600	No description		mESC_E14_newNAmes_dense.bed	overlapping	0	Heterochromatin	13:37924400:37924600	13	37924400	37924600	101	-400	200	100	20	Heterochromatin
Chr13:37925001-37925500	13	37925001	37925500		10_TranscriptionElongation-13:37924600:37927600	10_TranscriptionElongation-13:37924600:37927600	No description		mESC_E14_newNAmes_dense.bed	overlapping	0	TranscriptionElongation	13:37924600:37927600	13	37924600	37927600	401	2100	3000	500	100	TranscriptionElongation
Chr13:37929501-37930000	13	37929501	37930000		9_TranscriptionTransition-13:37929400:37929800	9_TranscriptionTransition-13:37929400:37929800	No description		mESC_E14_newNAmes_dense.bed	overlapping	0	TranscriptionTransition	13:37929400:37929800	13	37929400	37929800	101	-200	400	300	60	TranscriptionTransition
Chr13:37930001-37930500	13	37930001	37930500		11_WeakEnhancer-13:37929800:37930400	11_WeakEnhancer-13:37929800:37930400	No description		mESC_E14_newNAmes_dense.bed	overlapping	0	WeakEnhancer	13:37929800:37930400	13	37929800	37930400	201	-100	600	400	80	WeakEnhancer
Chr13:37930501-37931000	13	37930501	37931000		9_TranscriptionTransition-13:37930400:37932200	9_TranscriptionTransition-13:37930400:37932200	No description		mESC_E14_newNAmes_dense.bed	overlapping	0	TranscriptionTransition	13:37930400:37932200	13	37930400	37932200	101	1200	1800	500	100	TranscriptionTransition
Chr13:37931001-37931500	13	37931001	37931500		9_TranscriptionTransition-13:37930400:37932200	9_TranscriptionTransition-13:37930400:37932200	No description		mESC_E14_newNAmes_dense.bed	overlapping	0	TranscriptionTransition	13:37930400:37932200	13	37930400	37932200	601	700	1800	500	100	TranscriptionTransition
Chr13:37932001-37932500	13	37932001	37932500		9_TranscriptionTransition-13:37930400:37932200	9_TranscriptionTransition-13:37930400:37932200	No description		mESC_E14_newNAmes_dense.bed	overlapping	0	TranscriptionTransition	13:37930400:37932200	13	37930400	37932200	1601	-300	1800	200	40	TranscriptionTransition
Chr13:37932501-37933000	13	37932501	37933000		10_TranscriptionElongation-13:37932200:37936800	10_TranscriptionElongation-13:37932200:37936800	No description		mESC_E14_newNAmes_dense.bed	overlapping	0	TranscriptionElongation	13:37932200:37936800	13	37932200	37936800	301	3800	4600	500	100	TranscriptionElongation
Chr13:37933001-37933500	13	37933001	37933500		10_TranscriptionElongation-13:37932200:37936800	10_TranscriptionElongation-13:37932200:37936800	No description		mESC_E14_newNAmes_dense.bed	overlapping	0	TranscriptionElongation	13:37932200:37936800	13	37932200	37936800	801	3300	4600	500	100	TranscriptionElongation
Chr13:37941501-37942000	13	37941501	37942000		11_WeakEnhancer-13:37940800:37943000	11_WeakEnhancer-13:37940800:37943000	No description		mESC_E14_newNAmes_dense.bed	overlapping	0	WeakEnhancer	13:37940800:37943000	13	37940800	37943000	701	1000	2200	500	100	WeakEnhancer
Chr13:37942001-37942500	13	37942001	37942500		11_WeakEnhancer-13:37940800:37943000	11_WeakEnhancer-13:37940800:37943000	No description		mESC_E14_newNAmes_dense.bed	overlapping	0	WeakEnhancer	13:37940800:37943000	13	37940800	37943000	1201	500	2200	500	100	WeakEnhancer
Chr13:37945501-37946000	13	37945501	37946000		3_Heterochromatin-13:37944800:37946200	3_Heterochromatin-13:37944800:37946200	No description		mESC_E14_newNAmes_dense.bed	overlapping	0	Heterochromatin	13:37944800:37946200	13	37944800	37946200	701	200	1400	500	100	Heterochromatin
Chr13:37948501-37949000	13	37948501	37949000		10_TranscriptionElongation-13:37946200:37950800	10_TranscriptionElongation-13:37946200:37950800	No description		mESC_E14_newNAmes_dense.bed	overlapping	0	TranscriptionElongation	13:37946200:37950800	13	37946200	37950800	2301	1800	4600	500	100	TranscriptionElongation
Chr13:37949001-37949500	13	37949001	37949500		10_TranscriptionElongation-13:37946200:37950800	10_TranscriptionElongation-13:37946200:37950800	No description		mESC_E14_newNAmes_dense.bed	overlapping	0	TranscriptionElongation	13:37946200:37950800	13	37946200	37950800	2801	1300	4600	500	100	TranscriptionElongation
Chr13:37952501-37953000	13	37952501	37953000		3_Heterochromatin-13:37950800:37954400	3_Heterochromatin-13:37950800:37954400	No description		mESC_E14_newNAmes_dense.bed	overlapping	0	Heterochromatin	13:37950800:37954400	13	37950800	37954400	1701	1400	3600	500	100	Heterochromatin
Chr13:37956501-37957000	13	37956501	37957000		5_RepressedChromatin-13:37955400:37957800	5_RepressedChromatin-13:37955400:37957800	No description		mESC_E14_newNAmes_dense.bed	overlapping	0	RepressedChromatin	13:37955400:37957800	13	37955400	37957800	1101	800	2400	500	100	Heterochromatin
Chr13:37959501-37960000	13	37959501	37960000		8_StrongEnhancer-13:37959400:37959600	8_StrongEnhancer-13:37959400:37959600	No description		mESC_E14_newNAmes_dense.bed	overlapping	0	StrongEnhancer	13:37959400:37959600	13	37959400	37959600	101	-400	200	100	20	StrongEnhancer
Chr13:37960001-37960500	13	37960001	37960500		5_RepressedChromatin-13:37959800:37960400	5_RepressedChromatin-13:37959800:37960400	No description		mESC_E14_newNAmes_dense.bed	overlapping	0	RepressedChromatin	13:37959800:37960400	13	37959800	37960400	201	-100	600	400	80	Heterochromatin
Chr13:37960501-37961000	13	37960501	37961000		2_Intergenic-13:37960400:37961600	2_Intergenic-13:37960400:37961600	No description		mESC_E14_newNAmes_dense.bed	overlapping	0	Intergenic	13:37960400:37961600	13	37960400	37961600	101	600	1200	500	100	Intergenic
Chr13:37961001-37961500	13	37961001	37961500		2_Intergenic-13:37960400:37961600	2_Intergenic-13:37960400:37961600	No description		mESC_E14_newNAmes_dense.bed	overlapping	0	Intergenic	13:37960400:37961600	13	37960400	37961600	601	100	1200	500	100	Intergenic
Chr13:37961501-37962000	13	37961501	37962000		2_Intergenic-13:37960400:37961600	2_Intergenic-13:37960400:37961600	No description		mESC_E14_newNAmes_dense.bed	overlapping	0	Intergenic	13:37960400:37961600	13	37960400	37961600	1101	-400	1200	100	20	Intergenic
Chr13:37963501-37964000	13	37963501	37964000		1_Insulator-13:37962800:37963800	1_Insulator-13:37962800:37963800	No description		mESC_E14_newNAmes_dense.bed	overlapping	0	Insulator	13:37962800:37963800	13	37962800	37963800	701	-200	1000	300	60	Insulator
Chr13:37964001-37964500	13	37964001	37964500		6_BivalentChromatin-13:37963800:37964800	6_BivalentChromatin-13:37963800:37964800	No description		mESC_E14_newNAmes_dense.bed	overlapping	0	BivalentChromatin	13:37963800:37964800	13	37963800	37964800	201	300	1000	500	100	BivalentChromatin
Chr13:37964501-37965000	13	37964501	37965000		6_BivalentChromatin-13:37963800:37964800	6_BivalentChromatin-13:37963800:37964800	No description		mESC_E14_newNAmes_dense.bed	overlapping	0	BivalentChromatin	13:37963800:37964800	13	37963800	37964800	701	-200	1000	300	60	BivalentChromatin
Chr13:37966001-37966500	13	37966001	37966500		8_StrongEnhancer-13:37965400:37966200	8_StrongEnhancer-13:37965400:37966200	No description		mESC_E14_newNAmes_dense.bed	overlapping	0	StrongEnhancer	13:37965400:37966200	13	37965400	37966200	601	-300	800	200	40	StrongEnhancer
Chr13:37966501-37967000	13	37966501	37967000		4_Enhancer-13:37966200:37967400	4_Enhancer-13:37966200:37967400	No description		mESC_E14_newNAmes_dense.bed	overlapping	0	Enhancer	13:37966200:37967400	13	37966200	37967400	301	400	1200	500	100	Enhancer
Chr13:37967001-37967500	13	37967001	37967500		4_Enhancer-13:37966200:37967400	4_Enhancer-13:37966200:37967400	No description		mESC_E14_newNAmes_dense.bed	overlapping	0	Enhancer	13:37966200:37967400	13	37966200	37967400	801	-100	1200	400	80	Enhancer
Chr13:37967501-37968000	13	37967501	37968000		8_StrongEnhancer-13:37967400:37968000	8_StrongEnhancer-13:37967400:37968000	No description		mESC_E14_newNAmes_dense.bed	overlapping	0	StrongEnhancer	13:37967400:37968000	13	37967400	37968000	101	0	600	500	100	StrongEnhancer
Chr13:37968001-37968500	13	37968001	37968500		4_Enhancer-13:37968000:37968400	4_Enhancer-13:37968000:37968400	No description		mESC_E14_newNAmes_dense.bed	overlapping	0	Enhancer	13:37968000:37968400	13	37968000	37968400	1	-100	400	400	80	Enhancer
Chr13:37989001-37989500	13	37989001	37989500		10_TranscriptionElongation-13:37971600:37992200	10_TranscriptionElongation-13:37971600:37992200	No description		mESC_E14_newNAmes_dense.bed	overlapping	0	TranscriptionElongation	13:37971600:37992200	13	37971600	37992200	17401	2700	20600	500	100	TranscriptionElongation
Chr13:37989501-37990000	13	37989501	37990000		10_TranscriptionElongation-13:37971600:37992200	10_TranscriptionElongation-13:37971600:37992200	No description		mESC_E14_newNAmes_dense.bed	overlapping	0	TranscriptionElongation	13:37971600:37992200	13	37971600	37992200	17901	2200	20600	500	100	TranscriptionElongation
Chr13:37993501-37994000	13	37993501	37994000		7_ActivePromoter-13:37993400:37994400	7_ActivePromoter-13:37993400:37994400	No description		mESC_E14_newNAmes_dense.bed	overlapping	0	ActivePromoter	13:37993400:37994400	13	37993400	37994400	101	400	1000	500	100	ActivePromoter
Chr13:37994001-37994500	13	37994001	37994500		7_ActivePromoter-13:37993400:37994400	7_ActivePromoter-13:37993400:37994400	No description		mESC_E14_newNAmes_dense.bed	overlapping	0	ActivePromoter	13:37993400:37994400	13	37993400	37994400	601	-100	1000	400	80	ActivePromoter
Chr13:37996501-37997000	13	37996501	37997000		2_Intergenic-13:37995600:37998200	2_Intergenic-13:37995600:37998200	No description		mESC_E14_newNAmes_dense.bed	overlapping	0	Intergenic	13:37995600:37998200	13	37995600	37998200	901	1200	2600	500	100	Intergenic
Chr13:37997001-37997500	13	37997001	37997500		2_Intergenic-13:37995600:37998200	2_Intergenic-13:37995600:37998200	No description		mESC_E14_newNAmes_dense.bed	overlapping	0	Intergenic	13:37995600:37998200	13	37995600	37998200	1401	700	2600	500	100	Intergenic
Chr13:38000001-38000500	13	38000001	38000500		5_RepressedChromatin-13:37998200:38002200	5_RepressedChromatin-13:37998200:38002200	No description		mESC_E14_newNAmes_dense.bed	overlapping	0	RepressedChromatin	13:37998200:38002200	13	37998200	38002200	1801	1700	4000	500	100	Heterochromatin
Chr13:38002001-38002500	13	38002001	38002500		5_RepressedChromatin-13:37998200:38002200	5_RepressedChromatin-13:37998200:38002200	No description		mESC_E14_newNAmes_dense.bed	overlapping	0	RepressedChromatin	13:37998200:38002200	13	37998200	38002200	3801	-300	4000	200	40	Heterochromatin
Chr13:38003001-38003500	13	38003001	38003500		5_RepressedChromatin-13:38002800:38006000	5_RepressedChromatin-13:38002800:38006000	No description		mESC_E14_newNAmes_dense.bed	overlapping	0	RepressedChromatin	13:38002800:38006000	13	38002800	38006000	201	2500	3200	500	100	Heterochromatin
Chr13:38010501-38011000	13	38010501	38011000		2_Intergenic-13:38006000:38022400	2_Intergenic-13:38006000:38022400	No description		mESC_E14_newNAmes_dense.bed	overlapping	0	Intergenic	13:38006000:38022400	13	38006000	38022400	4501	11400	16400	500	100	Intergenic
Chr13:38013001-38013500	13	38013001	38013500		2_Intergenic-13:38006000:38022400	2_Intergenic-13:38006000:38022400	No description		mESC_E14_newNAmes_dense.bed	overlapping	0	Intergenic	13:38006000:38022400	13	38006000	38022400	7001	8900	16400	500	100	Intergenic
Chr13:38013501-38014000	13	38013501	38014000		2_Intergenic-13:38006000:38022400	2_Intergenic-13:38006000:38022400	No description		mESC_E14_newNAmes_dense.bed	overlapping	0	Intergenic	13:38006000:38022400	13	38006000	38022400	7501	8400	16400	500	100	Intergenic
Chr13:38014501-38015000	13	38014501	38015000		2_Intergenic-13:38006000:38022400	2_Intergenic-13:38006000:38022400	No description		mESC_E14_newNAmes_dense.bed	overlapping	0	Intergenic	13:38006000:38022400	13	38006000	38022400	8501	7400	16400	500	100	Intergenic
Chr13:38017501-38018000	13	38017501	38018000		2_Intergenic-13:38006000:38022400	2_Intergenic-13:38006000:38022400	No description		mESC_E14_newNAmes_dense.bed	overlapping	0	Intergenic	13:38006000:38022400	13	38006000	38022400	11501	4400	16400	500	100	Intergenic
Chr13:38018001-38018500	13	38018001	38018500		2_Intergenic-13:38006000:38022400	2_Intergenic-13:38006000:38022400	No description		mESC_E14_newNAmes_dense.bed	overlapping	0	Intergenic	13:38006000:38022400	13	38006000	38022400	12001	3900	16400	500	100	Intergenic
Chr13:38022001-38022500	13	38022001	38022500		2_Intergenic-13:38006000:38022400	2_Intergenic-13:38006000:38022400	No description		mESC_E14_newNAmes_dense.bed	overlapping	0	Intergenic	13:38006000:38022400	13	38006000	38022400	16001	-100	16400	400	80	Intergenic
Chr13:38022501-38023000	13	38022501	38023000		5_RepressedChromatin-13:38022400:38024200	5_RepressedChromatin-13:38022400:38024200	No description		mESC_E14_newNAmes_dense.bed	overlapping	0	RepressedChromatin	13:38022400:38024200	13	38022400	38024200	101	1200	1800	500	100	Heterochromatin
Chr13:38036001-38036500	13	38036001	38036500		4_Enhancer-13:38035400:38036200	4_Enhancer-13:38035400:38036200	No description		mESC_E14_newNAmes_dense.bed	overlapping	0	Enhancer	13:38035400:38036200	13	38035400	38036200	601	-300	800	200	40	Enhancer
Chr13:38036501-38037000	13	38036501	38037000		7_ActivePromoter-13:38036400:38038000	7_ActivePromoter-13:38036400:38038000	No description		mESC_E14_newNAmes_dense.bed	overlapping	0	ActivePromoter	13:38036400:38038000	13	38036400	38038000	101	1000	1600	500	100	ActivePromoter
Chr13:38037001-38037500	13	38037001	38037500		7_ActivePromoter-13:38036400:38038000	7_ActivePromoter-13:38036400:38038000	No description		mESC_E14_newNAmes_dense.bed	overlapping	0	ActivePromoter	13:38036400:38038000	13	38036400	38038000	601	500	1600	500	100	ActivePromoter
Chr13:38037501-38038000	13	38037501	38038000		7_ActivePromoter-13:38036400:38038000	7_ActivePromoter-13:38036400:38038000	No description		mESC_E14_newNAmes_dense.bed	overlapping	0	ActivePromoter	13:38036400:38038000	13	38036400	38038000	1101	0	1600	500	100	ActivePromoter
Chr13:38038001-38038500	13	38038001	38038500		8_StrongEnhancer-13:38038000:38038600	8_StrongEnhancer-13:38038000:38038600	No description		mESC_E14_newNAmes_dense.bed	overlapping	0	StrongEnhancer	13:38038000:38038600	13	38038000	38038600	1	100	600	500	100	StrongEnhancer
Chr13:38045501-38046000	13	38045501	38046000		10_TranscriptionElongation-13:38039600:38062800	10_TranscriptionElongation-13:38039600:38062800	No description		mESC_E14_newNAmes_dense.bed	overlapping	0	TranscriptionElongation	13:38039600:38062800	13	38039600	38062800	5901	16800	23200	500	100	TranscriptionElongation
Chr13:38054001-38054500	13	38054001	38054500		10_TranscriptionElongation-13:38039600:38062800	10_TranscriptionElongation-13:38039600:38062800	No description		mESC_E14_newNAmes_dense.bed	overlapping	0	TranscriptionElongation	13:38039600:38062800	13	38039600	38062800	14401	8300	23200	500	100	TranscriptionElongation
Chr13:38061501-38062000	13	38061501	38062000		10_TranscriptionElongation-13:38039600:38062800	10_TranscriptionElongation-13:38039600:38062800	No description		mESC_E14_newNAmes_dense.bed	overlapping	0	TranscriptionElongation	13:38039600:38062800	13	38039600	38062800	21901	800	23200	500	100	TranscriptionElongation
Chr13:38062001-38062500	13	38062001	38062500		10_TranscriptionElongation-13:38039600:38062800	10_TranscriptionElongation-13:38039600:38062800	No description		mESC_E14_newNAmes_dense.bed	overlapping	0	TranscriptionElongation	13:38039600:38062800	13	38039600	38062800	22401	300	23200	500	100	TranscriptionElongation
Chr13:38062501-38063000	13	38062501	38063000		10_TranscriptionElongation-13:38039600:38062800	10_TranscriptionElongation-13:38039600:38062800	No description		mESC_E14_newNAmes_dense.bed	overlapping	0	TranscriptionElongation	13:38039600:38062800	13	38039600	38062800	22901	-200	23200	300	60	TranscriptionElongation
Chr13:38063001-38063500	13	38063001	38063500		10_TranscriptionElongation-13:38063000:38063200	10_TranscriptionElongation-13:38063000:38063200	No description		mESC_E14_newNAmes_dense.bed	overlapping	0	TranscriptionElongation	13:38063000:38063200	13	38063000	38063200	1	-300	200	200	40	TranscriptionElongation
Chr13:38073501-38074000	13	38073501	38074000		5_RepressedChromatin-13:38072400:38074200	5_RepressedChromatin-13:38072400:38074200	No description		mESC_E14_newNAmes_dense.bed	overlapping	0	RepressedChromatin	13:38072400:38074200	13	38072400	38074200	1101	200	1800	500	100	Heterochromatin
Chr13:38078501-38079000	13	38078501	38079000		4_Enhancer-13:38076800:38080200	4_Enhancer-13:38076800:38080200	No description		mESC_E14_newNAmes_dense.bed	overlapping	0	Enhancer	13:38076800:38080200	13	38076800	38080200	1701	1200	3400	500	100	Enhancer
Chr13:38079001-38079500	13	38079001	38079500		4_Enhancer-13:38076800:38080200	4_Enhancer-13:38076800:38080200	No description		mESC_E14_newNAmes_dense.bed	overlapping	0	Enhancer	13:38076800:38080200	13	38076800	38080200	2201	700	3400	500	100	Enhancer
Chr13:38080501-38081000	13	38080501	38081000		8_StrongEnhancer-13:38080200:38080600	8_StrongEnhancer-13:38080200:38080600	No description		mESC_E14_newNAmes_dense.bed	overlapping	0	StrongEnhancer	13:38080200:38080600	13	38080200	38080600	301	-400	400	100	20	StrongEnhancer
Chr13:38085001-38085500	13	38085001	38085500		2_Intergenic-13:38082000:38090800	2_Intergenic-13:38082000:38090800	No description		mESC_E14_newNAmes_dense.bed	overlapping	0	Intergenic	13:38082000:38090800	13	38082000	38090800	3001	5300	8800	500	100	Intergenic
Chr13:38092501-38093000	13	38092501	38093000		5_RepressedChromatin-13:38092400:38095000	5_RepressedChromatin-13:38092400:38095000	No description		mESC_E14_newNAmes_dense.bed	overlapping	0	RepressedChromatin	13:38092400:38095000	13	38092400	38095000	101	2000	2600	500	100	Heterochromatin
Chr13:38096001-38096500	13	38096001	38096500		2_Intergenic-13:38095000:38102400	2_Intergenic-13:38095000:38102400	No description		mESC_E14_newNAmes_dense.bed	overlapping	0	Intergenic	13:38095000:38102400	13	38095000	38102400	1001	5900	7400	500	100	Intergenic
Chr13:38103501-38104000	13	38103501	38104000		4_Enhancer-13:38102400:38108600	4_Enhancer-13:38102400:38108600	No description		mESC_E14_newNAmes_dense.bed	overlapping	0	Enhancer	13:38102400:38108600	13	38102400	38108600	1101	4600	6200	500	100	Enhancer
Chr13:38104001-38104500	13	38104001	38104500		4_Enhancer-13:38102400:38108600	4_Enhancer-13:38102400:38108600	No description		mESC_E14_newNAmes_dense.bed	overlapping	0	Enhancer	13:38102400:38108600	13	38102400	38108600	1601	4100	6200	500	100	Enhancer
Chr13:38107501-38108000	13	38107501	38108000		4_Enhancer-13:38102400:38108600	4_Enhancer-13:38102400:38108600	No description		mESC_E14_newNAmes_dense.bed	overlapping	0	Enhancer	13:38102400:38108600	13	38102400	38108600	5101	600	6200	500	100	Enhancer
Chr13:38108001-38108500	13	38108001	38108500		4_Enhancer-13:38102400:38108600	4_Enhancer-13:38102400:38108600	No description		mESC_E14_newNAmes_dense.bed	overlapping	0	Enhancer	13:38102400:38108600	13	38102400	38108600	5601	100	6200	500	100	Enhancer
Chr13:38123501-38124000	13	38123501	38124000		4_Enhancer-13:38115400:38124600	4_Enhancer-13:38115400:38124600	No description		mESC_E14_newNAmes_dense.bed	overlapping	0	Enhancer	13:38115400:38124600	13	38115400	38124600	8101	600	9200	500	100	Enhancer
Chr13:38124501-38125000	13	38124501	38125000		4_Enhancer-13:38115400:38124600	4_Enhancer-13:38115400:38124600	No description		mESC_E14_newNAmes_dense.bed	overlapping	0	Enhancer	13:38115400:38124600	13	38115400	38124600	9101	-400	9200	100	20	Enhancer
Chr13:38125001-38125500	13	38125001	38125500		2_Intergenic-13:38124600:38128200	2_Intergenic-13:38124600:38128200	No description		mESC_E14_newNAmes_dense.bed	overlapping	0	Intergenic	13:38124600:38128200	13	38124600	38128200	401	2700	3600	500	100	Intergenic
Chr13:38136501-38137000	13	38136501	38137000		2_Intergenic-13:38135600:38139800	2_Intergenic-13:38135600:38139800	No description		mESC_E14_newNAmes_dense.bed	overlapping	0	Intergenic	13:38135600:38139800	13	38135600	38139800	901	2800	4200	500	100	Intergenic
Chr13:38137001-38137500	13	38137001	38137500		2_Intergenic-13:38135600:38139800	2_Intergenic-13:38135600:38139800	No description		mESC_E14_newNAmes_dense.bed	overlapping	0	Intergenic	13:38135600:38139800	13	38135600	38139800	1401	2300	4200	500	100	Intergenic
Chr13:38137501-38138000	13	38137501	38138000		2_Intergenic-13:38135600:38139800	2_Intergenic-13:38135600:38139800	No description		mESC_E14_newNAmes_dense.bed	overlapping	0	Intergenic	13:38135600:38139800	13	38135600	38139800	1901	1800	4200	500	100	Intergenic
Chr13:38138001-38138500	13	38138001	38138500		2_Intergenic-13:38135600:38139800	2_Intergenic-13:38135600:38139800	No description		mESC_E14_newNAmes_dense.bed	overlapping	0	Intergenic	13:38135600:38139800	13	38135600	38139800	2401	1300	4200	500	100	Intergenic
Chr13:38151001-38151500	13	38151001	38151500		6_BivalentChromatin-13:38150400:38153200	6_BivalentChromatin-13:38150400:38153200	No description		mESC_E14_newNAmes_dense.bed	overlapping	0	BivalentChromatin	13:38150400:38153200	13	38150400	38153200	601	1700	2800	500	100	BivalentChromatin
Chr13:38151501-38152000	13	38151501	38152000		6_BivalentChromatin-13:38150400:38153200	6_BivalentChromatin-13:38150400:38153200	No description		mESC_E14_newNAmes_dense.bed	overlapping	0	BivalentChromatin	13:38150400:38153200	13	38150400	38153200	1101	1200	2800	500	100	BivalentChromatin
Chr13:38152001-38152500	13	38152001	38152500		6_BivalentChromatin-13:38150400:38153200	6_BivalentChromatin-13:38150400:38153200	No description		mESC_E14_newNAmes_dense.bed	overlapping	0	BivalentChromatin	13:38150400:38153200	13	38150400	38153200	1601	700	2800	500	100	BivalentChromatin
Chr13:38152501-38153000	13	38152501	38153000		6_BivalentChromatin-13:38150400:38153200	6_BivalentChromatin-13:38150400:38153200	No description		mESC_E14_newNAmes_dense.bed	overlapping	0	BivalentChromatin	13:38150400:38153200	13	38150400	38153200	2101	200	2800	500	100	BivalentChromatin
Chr13:38153001-38153500	13	38153001	38153500		6_BivalentChromatin-13:38150400:38153200	6_BivalentChromatin-13:38150400:38153200	No description		mESC_E14_newNAmes_dense.bed	overlapping	0	BivalentChromatin	13:38150400:38153200	13	38150400	38153200	2601	-300	2800	200	40	BivalentChromatin
Chr13:38153501-38154000	13	38153501	38154000		5_RepressedChromatin-13:38153200:38154400	5_RepressedChromatin-13:38153200:38154400	No description		mESC_E14_newNAmes_dense.bed	overlapping	0	RepressedChromatin	13:38153200:38154400	13	38153200	38154400	301	400	1200	500	100	Heterochromatin
Chr13:38154001-38154500	13	38154001	38154500		5_RepressedChromatin-13:38153200:38154400	5_RepressedChromatin-13:38153200:38154400	No description		mESC_E14_newNAmes_dense.bed	overlapping	0	RepressedChromatin	13:38153200:38154400	13	38153200	38154400	801	-100	1200	400	80	Heterochromatin
Chr13:38159001-38159500	13	38159001	38159500		2_Intergenic-13:38154400:38162200	2_Intergenic-13:38154400:38162200	No description		mESC_E14_newNAmes_dense.bed	overlapping	0	Intergenic	13:38154400:38162200	13	38154400	38162200	4601	2700	7800	500	100	Intergenic
Chr13:38159501-38160000	13	38159501	38160000		2_Intergenic-13:38154400:38162200	2_Intergenic-13:38154400:38162200	No description		mESC_E14_newNAmes_dense.bed	overlapping	0	Intergenic	13:38154400:38162200	13	38154400	38162200	5101	2200	7800	500	100	Intergenic
Chr13:38164501-38165000	13	38164501	38165000		4_Enhancer-13:38164000:38164600	4_Enhancer-13:38164000:38164600	No description		mESC_E14_newNAmes_dense.bed	overlapping	0	Enhancer	13:38164000:38164600	13	38164000	38164600	501	-400	600	100	20	Enhancer
Chr13:38165001-38165500	13	38165001	38165500		4_Enhancer-13:38165000:38165400	4_Enhancer-13:38165000:38165400	No description		mESC_E14_newNAmes_dense.bed	overlapping	0	Enhancer	13:38165000:38165400	13	38165000	38165400	1	-100	400	400	80	Enhancer
Chr13:38165501-38166000	13	38165501	38166000		2_Intergenic-13:38165400:38170400	2_Intergenic-13:38165400:38170400	No description		mESC_E14_newNAmes_dense.bed	overlapping	0	Intergenic	13:38165400:38170400	13	38165400	38170400	101	4400	5000	500	100	Intergenic
Chr13:38168501-38169000	13	38168501	38169000		2_Intergenic-13:38165400:38170400	2_Intergenic-13:38165400:38170400	No description		mESC_E14_newNAmes_dense.bed	overlapping	0	Intergenic	13:38165400:38170400	13	38165400	38170400	3101	1400	5000	500	100	Intergenic
Chr13:38171501-38172000	13	38171501	38172000		4_Enhancer-13:38171200:38171800	4_Enhancer-13:38171200:38171800	No description		mESC_E14_newNAmes_dense.bed	overlapping	0	Enhancer	13:38171200:38171800	13	38171200	38171800	301	-200	600	300	60	Enhancer
Chr13:38172001-38172500	13	38172001	38172500		5_RepressedChromatin-13:38171800:38173200	5_RepressedChromatin-13:38171800:38173200	No description		mESC_E14_newNAmes_dense.bed	overlapping	0	RepressedChromatin	13:38171800:38173200	13	38171800	38173200	201	700	1400	500	100	Heterochromatin
Chr13:38191001-38191500	13	38191001	38191500		3_Heterochromatin-13:38190400:38191400	3_Heterochromatin-13:38190400:38191400	No description		mESC_E14_newNAmes_dense.bed	overlapping	0	Heterochromatin	13:38190400:38191400	13	38190400	38191400	601	-100	1000	400	80	Heterochromatin
Chr13:38191501-38192000	13	38191501	38192000		11_WeakEnhancer-13:38191400:38193000	11_WeakEnhancer-13:38191400:38193000	No description		mESC_E14_newNAmes_dense.bed	overlapping	0	WeakEnhancer	13:38191400:38193000	13	38191400	38193000	101	1000	1600	500	100	WeakEnhancer
Chr13:38192001-38192500	13	38192001	38192500		11_WeakEnhancer-13:38191400:38193000	11_WeakEnhancer-13:38191400:38193000	No description		mESC_E14_newNAmes_dense.bed	overlapping	0	WeakEnhancer	13:38191400:38193000	13	38191400	38193000	601	500	1600	500	100	WeakEnhancer
Chr13:38193001-38193500	13	38193001	38193500		5_RepressedChromatin-13:38193000:38194800	5_RepressedChromatin-13:38193000:38194800	No description		mESC_E14_newNAmes_dense.bed	overlapping	0	RepressedChromatin	13:38193000:38194800	13	38193000	38194800	1	1300	1800	500	100	Heterochromatin
Chr13:38195001-38195500	13	38195001	38195500		6_BivalentChromatin-13:38194800:38195800	6_BivalentChromatin-13:38194800:38195800	No description		mESC_E14_newNAmes_dense.bed	overlapping	0	BivalentChromatin	13:38194800:38195800	13	38194800	38195800	201	300	1000	500	100	BivalentChromatin
Chr13:38195501-38196000	13	38195501	38196000		6_BivalentChromatin-13:38194800:38195800	6_BivalentChromatin-13:38194800:38195800	No description		mESC_E14_newNAmes_dense.bed	overlapping	0	BivalentChromatin	13:38194800:38195800	13	38194800	38195800	701	-200	1000	300	60	BivalentChromatin
Chr13:38196001-38196500	13	38196001	38196500		5_RepressedChromatin-13:38195800:38198000	5_RepressedChromatin-13:38195800:38198000	No description		mESC_E14_newNAmes_dense.bed	overlapping	0	RepressedChromatin	13:38195800:38198000	13	38195800	38198000	201	1500	2200	500	100	Heterochromatin
Chr13:38196501-38197000	13	38196501	38197000		5_RepressedChromatin-13:38195800:38198000	5_RepressedChromatin-13:38195800:38198000	No description		mESC_E14_newNAmes_dense.bed	overlapping	0	RepressedChromatin	13:38195800:38198000	13	38195800	38198000	701	1000	2200	500	100	Heterochromatin
Chr13:38197001-38197500	13	38197001	38197500		5_RepressedChromatin-13:38195800:38198000	5_RepressedChromatin-13:38195800:38198000	No description		mESC_E14_newNAmes_dense.bed	overlapping	0	RepressedChromatin	13:38195800:38198000	13	38195800	38198000	1201	500	2200	500	100	Heterochromatin
Chr13:38197501-38198000	13	38197501	38198000		5_RepressedChromatin-13:38195800:38198000	5_RepressedChromatin-13:38195800:38198000	No description		mESC_E14_newNAmes_dense.bed	overlapping	0	RepressedChromatin	13:38195800:38198000	13	38195800	38198000	1701	0	2200	500	100	Heterochromatin
Chr13:38204501-38205000	13	38204501	38205000		8_StrongEnhancer-13:38204400:38204600	8_StrongEnhancer-13:38204400:38204600	No description		mESC_E14_newNAmes_dense.bed	overlapping	0	StrongEnhancer	13:38204400:38204600	13	38204400	38204600	101	-400	200	100	20	StrongEnhancer
Chr13:38205001-38205500	13	38205001	38205500		7_ActivePromoter-13:38204600:38205600	7_ActivePromoter-13:38204600:38205600	No description		mESC_E14_newNAmes_dense.bed	overlapping	0	ActivePromoter	13:38204600:38205600	13	38204600	38205600	401	100	1000	500	100	ActivePromoter
Chr13:38228501-38229000	13	38228501	38229000		10_TranscriptionElongation-13:38206400:38229400	10_TranscriptionElongation-13:38206400:38229400	No description		mESC_E14_newNAmes_dense.bed	overlapping	0	TranscriptionElongation	13:38206400:38229400	13	38206400	38229400	22101	400	23000	500	100	TranscriptionElongation
Chr13:38229001-38229500	13	38229001	38229500		10_TranscriptionElongation-13:38206400:38229400	10_TranscriptionElongation-13:38206400:38229400	No description		mESC_E14_newNAmes_dense.bed	overlapping	0	TranscriptionElongation	13:38206400:38229400	13	38206400	38229400	22601	-100	23000	400	80	TranscriptionElongation
Chr13:38229501-38230000	13	38229501	38230000		3_Heterochromatin-13:38229400:38231400	3_Heterochromatin-13:38229400:38231400	No description		mESC_E14_newNAmes_dense.bed	overlapping	0	Heterochromatin	13:38229400:38231400	13	38229400	38231400	101	1400	2000	500	100	Heterochromatin
Chr13:38237501-38238000	13	38237501	38238000		2_Intergenic-13:38235800:38277400	2_Intergenic-13:38235800:38277400	No description		mESC_E14_newNAmes_dense.bed	overlapping	0	Intergenic	13:38235800:38277400	13	38235800	38277400	1701	39400	41600	500	100	Intergenic
Chr13:38248001-38248500	13	38248001	38248500		2_Intergenic-13:38235800:38277400	2_Intergenic-13:38235800:38277400	No description		mESC_E14_newNAmes_dense.bed	overlapping	0	Intergenic	13:38235800:38277400	13	38235800	38277400	12201	28900	41600	500	100	Intergenic
Chr13:38248501-38249000	13	38248501	38249000		2_Intergenic-13:38235800:38277400	2_Intergenic-13:38235800:38277400	No description		mESC_E14_newNAmes_dense.bed	overlapping	0	Intergenic	13:38235800:38277400	13	38235800	38277400	12701	28400	41600	500	100	Intergenic
Chr13:38263001-38263500	13	38263001	38263500		2_Intergenic-13:38235800:38277400	2_Intergenic-13:38235800:38277400	No description		mESC_E14_newNAmes_dense.bed	overlapping	0	Intergenic	13:38235800:38277400	13	38235800	38277400	27201	13900	41600	500	100	Intergenic
Chr13:38276001-38276500	13	38276001	38276500		2_Intergenic-13:38235800:38277400	2_Intergenic-13:38235800:38277400	No description		mESC_E14_newNAmes_dense.bed	overlapping	0	Intergenic	13:38235800:38277400	13	38235800	38277400	40201	900	41600	500	100	Intergenic
Chr13:38276501-38277000	13	38276501	38277000		2_Intergenic-13:38235800:38277400	2_Intergenic-13:38235800:38277400	No description		mESC_E14_newNAmes_dense.bed	overlapping	0	Intergenic	13:38235800:38277400	13	38235800	38277400	40701	400	41600	500	100	Intergenic
Chr13:38286001-38286500	13	38286001	38286500		2_Intergenic-13:38280400:38288400	2_Intergenic-13:38280400:38288400	No description		mESC_E14_newNAmes_dense.bed	overlapping	0	Intergenic	13:38280400:38288400	13	38280400	38288400	5601	1900	8000	500	100	Intergenic
Chr13:38291501-38292000	13	38291501	38292000		5_RepressedChromatin-13:38290600:38293600	5_RepressedChromatin-13:38290600:38293600	No description		mESC_E14_newNAmes_dense.bed	overlapping	0	RepressedChromatin	13:38290600:38293600	13	38290600	38293600	901	1600	3000	500	100	Heterochromatin
Chr13:38292001-38292500	13	38292001	38292500		5_RepressedChromatin-13:38290600:38293600	5_RepressedChromatin-13:38290600:38293600	No description		mESC_E14_newNAmes_dense.bed	overlapping	0	RepressedChromatin	13:38290600:38293600	13	38290600	38293600	1401	1100	3000	500	100	Heterochromatin
Chr13:38296501-38297000	13	38296501	38297000		5_RepressedChromatin-13:38295600:38299800	5_RepressedChromatin-13:38295600:38299800	No description		mESC_E14_newNAmes_dense.bed	overlapping	0	RepressedChromatin	13:38295600:38299800	13	38295600	38299800	901	2800	4200	500	100	Heterochromatin
Chr13:38298001-38298500	13	38298001	38298500		5_RepressedChromatin-13:38295600:38299800	5_RepressedChromatin-13:38295600:38299800	No description		mESC_E14_newNAmes_dense.bed	overlapping	0	RepressedChromatin	13:38295600:38299800	13	38295600	38299800	2401	1300	4200	500	100	Heterochromatin
Chr13:38311001-38311500	13	38311001	38311500		2_Intergenic-13:38308000:38311400	2_Intergenic-13:38308000:38311400	No description		mESC_E14_newNAmes_dense.bed	overlapping	0	Intergenic	13:38308000:38311400	13	38308000	38311400	3001	-100	3400	400	80	Intergenic
Chr13:38312001-38312500	13	38312001	38312500		5_RepressedChromatin-13:38311400:38312800	5_RepressedChromatin-13:38311400:38312800	No description		mESC_E14_newNAmes_dense.bed	overlapping	0	RepressedChromatin	13:38311400:38312800	13	38311400	38312800	601	300	1400	500	100	Heterochromatin
Chr13:38319501-38320000	13	38319501	38320000		2_Intergenic-13:38315000:38319600	2_Intergenic-13:38315000:38319600	No description		mESC_E14_newNAmes_dense.bed	overlapping	0	Intergenic	13:38315000:38319600	13	38315000	38319600	4501	-400	4600	100	20	Intergenic
Chr13:38320001-38320500	13	38320001	38320500		5_RepressedChromatin-13:38319600:38322600	5_RepressedChromatin-13:38319600:38322600	No description		mESC_E14_newNAmes_dense.bed	overlapping	0	RepressedChromatin	13:38319600:38322600	13	38319600	38322600	401	2100	3000	500	100	Heterochromatin
Chr13:38320501-38321000	13	38320501	38321000		5_RepressedChromatin-13:38319600:38322600	5_RepressedChromatin-13:38319600:38322600	No description		mESC_E14_newNAmes_dense.bed	overlapping	0	RepressedChromatin	13:38319600:38322600	13	38319600	38322600	901	1600	3000	500	100	Heterochromatin
Chr13:38324501-38325000	13	38324501	38325000		2_Intergenic-13:38322600:38330400	2_Intergenic-13:38322600:38330400	No description		mESC_E14_newNAmes_dense.bed	overlapping	0	Intergenic	13:38322600:38330400	13	38322600	38330400	1901	5400	7800	500	100	Intergenic
Chr13:38331001-38331500	13	38331001	38331500		5_RepressedChromatin-13:38330400:38337000	5_RepressedChromatin-13:38330400:38337000	No description		mESC_E14_newNAmes_dense.bed	overlapping	0	RepressedChromatin	13:38330400:38337000	13	38330400	38337000	601	5500	6600	500	100	Heterochromatin
Chr13:38331501-38332000	13	38331501	38332000		5_RepressedChromatin-13:38330400:38337000	5_RepressedChromatin-13:38330400:38337000	No description		mESC_E14_newNAmes_dense.bed	overlapping	0	RepressedChromatin	13:38330400:38337000	13	38330400	38337000	1101	5000	6600	500	100	Heterochromatin
Chr13:38332001-38332500	13	38332001	38332500		5_RepressedChromatin-13:38330400:38337000	5_RepressedChromatin-13:38330400:38337000	No description		mESC_E14_newNAmes_dense.bed	overlapping	0	RepressedChromatin	13:38330400:38337000	13	38330400	38337000	1601	4500	6600	500	100	Heterochromatin
Chr13:38332501-38333000	13	38332501	38333000		5_RepressedChromatin-13:38330400:38337000	5_RepressedChromatin-13:38330400:38337000	No description		mESC_E14_newNAmes_dense.bed	overlapping	0	RepressedChromatin	13:38330400:38337000	13	38330400	38337000	2101	4000	6600	500	100	Heterochromatin
Chr13:38342501-38343000	13	38342501	38343000		1_Insulator-13:38342400:38343600	1_Insulator-13:38342400:38343600	No description		mESC_E14_newNAmes_dense.bed	overlapping	0	Insulator	13:38342400:38343600	13	38342400	38343600	101	600	1200	500	100	Insulator
Chr13:38345001-38345500	13	38345001	38345500		6_BivalentChromatin-13:38344800:38347600	6_BivalentChromatin-13:38344800:38347600	No description		mESC_E14_newNAmes_dense.bed	overlapping	0	BivalentChromatin	13:38344800:38347600	13	38344800	38347600	201	2100	2800	500	100	BivalentChromatin
Chr13:38345501-38346000	13	38345501	38346000		6_BivalentChromatin-13:38344800:38347600	6_BivalentChromatin-13:38344800:38347600	No description		mESC_E14_newNAmes_dense.bed	overlapping	0	BivalentChromatin	13:38344800:38347600	13	38344800	38347600	701	1600	2800	500	100	BivalentChromatin
Chr13:38346001-38346500	13	38346001	38346500		6_BivalentChromatin-13:38344800:38347600	6_BivalentChromatin-13:38344800:38347600	No description		mESC_E14_newNAmes_dense.bed	overlapping	0	BivalentChromatin	13:38344800:38347600	13	38344800	38347600	1201	1100	2800	500	100	BivalentChromatin
Chr13:38346501-38347000	13	38346501	38347000		6_BivalentChromatin-13:38344800:38347600	6_BivalentChromatin-13:38344800:38347600	No description		mESC_E14_newNAmes_dense.bed	overlapping	0	BivalentChromatin	13:38344800:38347600	13	38344800	38347600	1701	600	2800	500	100	BivalentChromatin
Chr13:38371001-38371500	13	38371001	38371500		2_Intergenic-13:38356400:38397200	2_Intergenic-13:38356400:38397200	No description		mESC_E14_newNAmes_dense.bed	overlapping	0	Intergenic	13:38356400:38397200	13	38356400	38397200	14601	25700	40800	500	100	Intergenic
Chr13:38392001-38392500	13	38392001	38392500		2_Intergenic-13:38356400:38397200	2_Intergenic-13:38356400:38397200	No description		mESC_E14_newNAmes_dense.bed	overlapping	0	Intergenic	13:38356400:38397200	13	38356400	38397200	35601	4700	40800	500	100	Intergenic
Chr13:38398501-38399000	13	38398501	38399000		5_RepressedChromatin-13:38397200:38399200	5_RepressedChromatin-13:38397200:38399200	No description		mESC_E14_newNAmes_dense.bed	overlapping	0	RepressedChromatin	13:38397200:38399200	13	38397200	38399200	1301	200	2000	500	100	Heterochromatin
Chr13:38399001-38399500	13	38399001	38399500		5_RepressedChromatin-13:38397200:38399200	5_RepressedChromatin-13:38397200:38399200	No description		mESC_E14_newNAmes_dense.bed	overlapping	0	RepressedChromatin	13:38397200:38399200	13	38397200	38399200	1801	-300	2000	200	40	Heterochromatin
Chr13:38403501-38404000	13	38403501	38404000		2_Intergenic-13:38399200:38409200	2_Intergenic-13:38399200:38409200	No description		mESC_E14_newNAmes_dense.bed	overlapping	0	Intergenic	13:38399200:38409200	13	38399200	38409200	4301	5200	10000	500	100	Intergenic
Chr13:38404501-38405000	13	38404501	38405000		2_Intergenic-13:38399200:38409200	2_Intergenic-13:38399200:38409200	No description		mESC_E14_newNAmes_dense.bed	overlapping	0	Intergenic	13:38399200:38409200	13	38399200	38409200	5301	4200	10000	500	100	Intergenic
Chr13:38410001-38410500	13	38410001	38410500		5_RepressedChromatin-13:38409200:38410800	5_RepressedChromatin-13:38409200:38410800	No description		mESC_E14_newNAmes_dense.bed	overlapping	0	RepressedChromatin	13:38409200:38410800	13	38409200	38410800	801	300	1600	500	100	Heterochromatin
Chr13:38410501-38411000	13	38410501	38411000		5_RepressedChromatin-13:38409200:38410800	5_RepressedChromatin-13:38409200:38410800	No description		mESC_E14_newNAmes_dense.bed	overlapping	0	RepressedChromatin	13:38409200:38410800	13	38409200	38410800	1301	-200	1600	300	60	Heterochromatin
Chr13:38422501-38423000	13	38422501	38423000		2_Intergenic-13:38410800:38437800	2_Intergenic-13:38410800:38437800	No description		mESC_E14_newNAmes_dense.bed	overlapping	0	Intergenic	13:38410800:38437800	13	38410800	38437800	11701	14800	27000	500	100	Intergenic
Chr13:38434501-38435000	13	38434501	38435000		2_Intergenic-13:38410800:38437800	2_Intergenic-13:38410800:38437800	No description		mESC_E14_newNAmes_dense.bed	overlapping	0	Intergenic	13:38410800:38437800	13	38410800	38437800	23701	2800	27000	500	100	Intergenic
Chr13:38439001-38439500	13	38439001	38439500		2_Intergenic-13:38438600:38448600	2_Intergenic-13:38438600:38448600	No description		mESC_E14_newNAmes_dense.bed	overlapping	0	Intergenic	13:38438600:38448600	13	38438600	38448600	401	9100	10000	500	100	Intergenic
Chr13:38439501-38440000	13	38439501	38440000		2_Intergenic-13:38438600:38448600	2_Intergenic-13:38438600:38448600	No description		mESC_E14_newNAmes_dense.bed	overlapping	0	Intergenic	13:38438600:38448600	13	38438600	38448600	901	8600	10000	500	100	Intergenic
Chr13:38460001-38460500	13	38460001	38460500		2_Intergenic-13:38455000:38463400	2_Intergenic-13:38455000:38463400	No description		mESC_E14_newNAmes_dense.bed	overlapping	0	Intergenic	13:38455000:38463400	13	38455000	38463400	5001	2900	8400	500	100	Intergenic
Chr13:38471501-38472000	13	38471501	38472000		2_Intergenic-13:38471400:38476800	2_Intergenic-13:38471400:38476800	No description		mESC_E14_newNAmes_dense.bed	overlapping	0	Intergenic	13:38471400:38476800	13	38471400	38476800	101	4800	5400	500	100	Intergenic
Chr13:38473001-38473500	13	38473001	38473500		2_Intergenic-13:38471400:38476800	2_Intergenic-13:38471400:38476800	No description		mESC_E14_newNAmes_dense.bed	overlapping	0	Intergenic	13:38471400:38476800	13	38471400	38476800	1601	3300	5400	500	100	Intergenic
Chr13:38484501-38485000	13	38484501	38485000		2_Intergenic-13:38477600:38488400	2_Intergenic-13:38477600:38488400	No description		mESC_E14_newNAmes_dense.bed	overlapping	0	Intergenic	13:38477600:38488400	13	38477600	38488400	6901	3400	10800	500	100	Intergenic
Chr13:38485001-38485500	13	38485001	38485500		2_Intergenic-13:38477600:38488400	2_Intergenic-13:38477600:38488400	No description		mESC_E14_newNAmes_dense.bed	overlapping	0	Intergenic	13:38477600:38488400	13	38477600	38488400	7401	2900	10800	500	100	Intergenic
Chr13:38485501-38486000	13	38485501	38486000		2_Intergenic-13:38477600:38488400	2_Intergenic-13:38477600:38488400	No description		mESC_E14_newNAmes_dense.bed	overlapping	0	Intergenic	13:38477600:38488400	13	38477600	38488400	7901	2400	10800	500	100	Intergenic
Chr13:38488501-38489000	13	38488501	38489000		5_RepressedChromatin-13:38488400:38491800	5_RepressedChromatin-13:38488400:38491800	No description		mESC_E14_newNAmes_dense.bed	overlapping	0	RepressedChromatin	13:38488400:38491800	13	38488400	38491800	101	2800	3400	500	100	Heterochromatin
Chr13:38491001-38491500	13	38491001	38491500		5_RepressedChromatin-13:38488400:38491800	5_RepressedChromatin-13:38488400:38491800	No description		mESC_E14_newNAmes_dense.bed	overlapping	0	RepressedChromatin	13:38488400:38491800	13	38488400	38491800	2601	300	3400	500	100	Heterochromatin
Chr13:38497501-38498000	13	38497501	38498000		2_Intergenic-13:38491800:38498800	2_Intergenic-13:38491800:38498800	No description		mESC_E14_newNAmes_dense.bed	overlapping	0	Intergenic	13:38491800:38498800	13	38491800	38498800	5701	800	7000	500	100	Intergenic
Chr13:38499001-38499500	13	38499001	38499500		3_Heterochromatin-13:38498800:38499600	3_Heterochromatin-13:38498800:38499600	No description		mESC_E14_newNAmes_dense.bed	overlapping	0	Heterochromatin	13:38498800:38499600	13	38498800	38499600	201	100	800	500	100	Heterochromatin
Chr13:38501501-38502000	13	38501501	38502000		10_TranscriptionElongation-13:38499600:38511600	10_TranscriptionElongation-13:38499600:38511600	No description		mESC_E14_newNAmes_dense.bed	overlapping	0	TranscriptionElongation	13:38499600:38511600	13	38499600	38511600	1901	9600	12000	500	100	TranscriptionElongation
Chr13:38503001-38503500	13	38503001	38503500		10_TranscriptionElongation-13:38499600:38511600	10_TranscriptionElongation-13:38499600:38511600	No description		mESC_E14_newNAmes_dense.bed	overlapping	0	TranscriptionElongation	13:38499600:38511600	13	38499600	38511600	3401	8100	12000	500	100	TranscriptionElongation
Chr13:38505001-38505500	13	38505001	38505500		10_TranscriptionElongation-13:38499600:38511600	10_TranscriptionElongation-13:38499600:38511600	No description		mESC_E14_newNAmes_dense.bed	overlapping	0	TranscriptionElongation	13:38499600:38511600	13	38499600	38511600	5401	6100	12000	500	100	TranscriptionElongation
Chr13:38505501-38506000	13	38505501	38506000		10_TranscriptionElongation-13:38499600:38511600	10_TranscriptionElongation-13:38499600:38511600	No description		mESC_E14_newNAmes_dense.bed	overlapping	0	TranscriptionElongation	13:38499600:38511600	13	38499600	38511600	5901	5600	12000	500	100	TranscriptionElongation
Chr13:38506501-38507000	13	38506501	38507000		10_TranscriptionElongation-13:38499600:38511600	10_TranscriptionElongation-13:38499600:38511600	No description		mESC_E14_newNAmes_dense.bed	overlapping	0	TranscriptionElongation	13:38499600:38511600	13	38499600	38511600	6901	4600	12000	500	100	TranscriptionElongation
Chr13:38507001-38507500	13	38507001	38507500		10_TranscriptionElongation-13:38499600:38511600	10_TranscriptionElongation-13:38499600:38511600	No description		mESC_E14_newNAmes_dense.bed	overlapping	0	TranscriptionElongation	13:38499600:38511600	13	38499600	38511600	7401	4100	12000	500	100	TranscriptionElongation
Chr13:38514001-38514500	13	38514001	38514500		10_TranscriptionElongation-13:38514000:38526200	10_TranscriptionElongation-13:38514000:38526200	No description		mESC_E14_newNAmes_dense.bed	overlapping	0	TranscriptionElongation	13:38514000:38526200	13	38514000	38526200	1	11700	12200	500	100	TranscriptionElongation
Chr13:38514501-38515000	13	38514501	38515000		10_TranscriptionElongation-13:38514000:38526200	10_TranscriptionElongation-13:38514000:38526200	No description		mESC_E14_newNAmes_dense.bed	overlapping	0	TranscriptionElongation	13:38514000:38526200	13	38514000	38526200	501	11200	12200	500	100	TranscriptionElongation
Chr13:38516501-38517000	13	38516501	38517000		10_TranscriptionElongation-13:38514000:38526200	10_TranscriptionElongation-13:38514000:38526200	No description		mESC_E14_newNAmes_dense.bed	overlapping	0	TranscriptionElongation	13:38514000:38526200	13	38514000	38526200	2501	9200	12200	500	100	TranscriptionElongation
Chr13:38520001-38520500	13	38520001	38520500		10_TranscriptionElongation-13:38514000:38526200	10_TranscriptionElongation-13:38514000:38526200	No description		mESC_E14_newNAmes_dense.bed	overlapping	0	TranscriptionElongation	13:38514000:38526200	13	38514000	38526200	6001	5700	12200	500	100	TranscriptionElongation
Chr13:38527001-38527500	13	38527001	38527500		7_ActivePromoter-13:38526800:38528600	7_ActivePromoter-13:38526800:38528600	No description		mESC_E14_newNAmes_dense.bed	overlapping	0	ActivePromoter	13:38526800:38528600	13	38526800	38528600	201	1100	1800	500	100	ActivePromoter
Chr13:38527501-38528000	13	38527501	38528000		7_ActivePromoter-13:38526800:38528600	7_ActivePromoter-13:38526800:38528600	No description		mESC_E14_newNAmes_dense.bed	overlapping	0	ActivePromoter	13:38526800:38528600	13	38526800	38528600	701	600	1800	500	100	ActivePromoter
Chr13:38528001-38528500	13	38528001	38528500		7_ActivePromoter-13:38526800:38528600	7_ActivePromoter-13:38526800:38528600	No description		mESC_E14_newNAmes_dense.bed	overlapping	0	ActivePromoter	13:38526800:38528600	13	38526800	38528600	1201	100	1800	500	100	ActivePromoter
Chr13:38528501-38529000	13	38528501	38529000		7_ActivePromoter-13:38526800:38528600	7_ActivePromoter-13:38526800:38528600	No description		mESC_E14_newNAmes_dense.bed	overlapping	0	ActivePromoter	13:38526800:38528600	13	38526800	38528600	1701	-400	1800	100	20	ActivePromoter
Chr13:38533501-38534000	13	38533501	38534000		5_RepressedChromatin-13:38529000:38535400	5_RepressedChromatin-13:38529000:38535400	No description		mESC_E14_newNAmes_dense.bed	overlapping	0	RepressedChromatin	13:38529000:38535400	13	38529000	38535400	4501	1400	6400	500	100	Heterochromatin
Chr13:38534001-38534500	13	38534001	38534500		5_RepressedChromatin-13:38529000:38535400	5_RepressedChromatin-13:38529000:38535400	No description		mESC_E14_newNAmes_dense.bed	overlapping	0	RepressedChromatin	13:38529000:38535400	13	38529000	38535400	5001	900	6400	500	100	Heterochromatin
Chr13:38534501-38535000	13	38534501	38535000		5_RepressedChromatin-13:38529000:38535400	5_RepressedChromatin-13:38529000:38535400	No description		mESC_E14_newNAmes_dense.bed	overlapping	0	RepressedChromatin	13:38529000:38535400	13	38529000	38535400	5501	400	6400	500	100	Heterochromatin
Chr13:38535001-38535500	13	38535001	38535500		5_RepressedChromatin-13:38529000:38535400	5_RepressedChromatin-13:38529000:38535400	No description		mESC_E14_newNAmes_dense.bed	overlapping	0	RepressedChromatin	13:38529000:38535400	13	38529000	38535400	6001	-100	6400	400	80	Heterochromatin
Chr13:38535501-38536000	13	38535501	38536000		2_Intergenic-13:38535400:38541000	2_Intergenic-13:38535400:38541000	No description		mESC_E14_newNAmes_dense.bed	overlapping	0	Intergenic	13:38535400:38541000	13	38535400	38541000	101	5000	5600	500	100	Intergenic
Chr13:38542001-38542500	13	38542001	38542500		5_RepressedChromatin-13:38541000:38542600	5_RepressedChromatin-13:38541000:38542600	No description		mESC_E14_newNAmes_dense.bed	overlapping	0	RepressedChromatin	13:38541000:38542600	13	38541000	38542600	1001	100	1600	500	100	Heterochromatin
Chr13:38548001-38548500	13	38548001	38548500		2_Intergenic-13:38542600:38548600	2_Intergenic-13:38542600:38548600	No description		mESC_E14_newNAmes_dense.bed	overlapping	0	Intergenic	13:38542600:38548600	13	38542600	38548600	5401	100	6000	500	100	Intergenic
Chr13:38554501-38555000	13	38554501	38555000		2_Intergenic-13:38549000:38565600	2_Intergenic-13:38549000:38565600	No description		mESC_E14_newNAmes_dense.bed	overlapping	0	Intergenic	13:38549000:38565600	13	38549000	38565600	5501	10600	16600	500	100	Intergenic
Chr13:38555001-38555500	13	38555001	38555500		2_Intergenic-13:38549000:38565600	2_Intergenic-13:38549000:38565600	No description		mESC_E14_newNAmes_dense.bed	overlapping	0	Intergenic	13:38549000:38565600	13	38549000	38565600	6001	10100	16600	500	100	Intergenic
Chr13:38579001-38579500	13	38579001	38579500		5_RepressedChromatin-13:38578000:38580000	5_RepressedChromatin-13:38578000:38580000	No description		mESC_E14_newNAmes_dense.bed	overlapping	0	RepressedChromatin	13:38578000:38580000	13	38578000	38580000	1001	500	2000	500	100	Heterochromatin
Chr13:38579501-38580000	13	38579501	38580000		5_RepressedChromatin-13:38578000:38580000	5_RepressedChromatin-13:38578000:38580000	No description		mESC_E14_newNAmes_dense.bed	overlapping	0	RepressedChromatin	13:38578000:38580000	13	38578000	38580000	1501	0	2000	500	100	Heterochromatin
Chr13:38580001-38580500	13	38580001	38580500		6_BivalentChromatin-13:38580000:38580600	6_BivalentChromatin-13:38580000:38580600	No description		mESC_E14_newNAmes_dense.bed	overlapping	0	BivalentChromatin	13:38580000:38580600	13	38580000	38580600	1	100	600	500	100	BivalentChromatin
Chr13:38580501-38581000	13	38580501	38581000		6_BivalentChromatin-13:38580000:38580600	6_BivalentChromatin-13:38580000:38580600	No description		mESC_E14_newNAmes_dense.bed	overlapping	0	BivalentChromatin	13:38580000:38580600	13	38580000	38580600	501	-400	600	100	20	BivalentChromatin
Chr13:38581001-38581500	13	38581001	38581500		1_Insulator-13:38580600:38581400	1_Insulator-13:38580600:38581400	No description		mESC_E14_newNAmes_dense.bed	overlapping	0	Insulator	13:38580600:38581400	13	38580600	38581400	401	-100	800	400	80	Insulator
Chr13:38585001-38585500	13	38585001	38585500		2_Intergenic-13:38582800:38588400	2_Intergenic-13:38582800:38588400	No description		mESC_E14_newNAmes_dense.bed	overlapping	0	Intergenic	13:38582800:38588400	13	38582800	38588400	2201	2900	5600	500	100	Intergenic
Chr13:38585501-38586000	13	38585501	38586000		2_Intergenic-13:38582800:38588400	2_Intergenic-13:38582800:38588400	No description		mESC_E14_newNAmes_dense.bed	overlapping	0	Intergenic	13:38582800:38588400	13	38582800	38588400	2701	2400	5600	500	100	Intergenic
Chr13:38586001-38586500	13	38586001	38586500		2_Intergenic-13:38582800:38588400	2_Intergenic-13:38582800:38588400	No description		mESC_E14_newNAmes_dense.bed	overlapping	0	Intergenic	13:38582800:38588400	13	38582800	38588400	3201	1900	5600	500	100	Intergenic
Chr13:38600501-38601000	13	38600501	38601000		3_Heterochromatin-13:38598200:38604600	3_Heterochromatin-13:38598200:38604600	No description		mESC_E14_newNAmes_dense.bed	overlapping	0	Heterochromatin	13:38598200:38604600	13	38598200	38604600	2301	3600	6400	500	100	Heterochromatin
Chr13:38601001-38601500	13	38601001	38601500		3_Heterochromatin-13:38598200:38604600	3_Heterochromatin-13:38598200:38604600	No description		mESC_E14_newNAmes_dense.bed	overlapping	0	Heterochromatin	13:38598200:38604600	13	38598200	38604600	2801	3100	6400	500	100	Heterochromatin
Chr13:38602001-38602500	13	38602001	38602500		3_Heterochromatin-13:38598200:38604600	3_Heterochromatin-13:38598200:38604600	No description		mESC_E14_newNAmes_dense.bed	overlapping	0	Heterochromatin	13:38598200:38604600	13	38598200	38604600	3801	2100	6400	500	100	Heterochromatin
Chr13:38602501-38603000	13	38602501	38603000		3_Heterochromatin-13:38598200:38604600	3_Heterochromatin-13:38598200:38604600	No description		mESC_E14_newNAmes_dense.bed	overlapping	0	Heterochromatin	13:38598200:38604600	13	38598200	38604600	4301	1600	6400	500	100	Heterochromatin
Chr13:38603001-38603500	13	38603001	38603500		3_Heterochromatin-13:38598200:38604600	3_Heterochromatin-13:38598200:38604600	No description		mESC_E14_newNAmes_dense.bed	overlapping	0	Heterochromatin	13:38598200:38604600	13	38598200	38604600	4801	1100	6400	500	100	Heterochromatin
Chr13:38609501-38610000	13	38609501	38610000		2_Intergenic-13:38604600:38609800	2_Intergenic-13:38604600:38609800	No description		mESC_E14_newNAmes_dense.bed	overlapping	0	Intergenic	13:38604600:38609800	13	38604600	38609800	4901	-200	5200	300	60	Intergenic
Chr13:38610001-38610500	13	38610001	38610500		3_Heterochromatin-13:38609800:38612200	3_Heterochromatin-13:38609800:38612200	No description		mESC_E14_newNAmes_dense.bed	overlapping	0	Heterochromatin	13:38609800:38612200	13	38609800	38612200	201	1700	2400	500	100	Heterochromatin
Chr13:38613001-38613500	13	38613001	38613500		3_Heterochromatin-13:38613000:38620600	3_Heterochromatin-13:38613000:38620600	No description		mESC_E14_newNAmes_dense.bed	overlapping	0	Heterochromatin	13:38613000:38620600	13	38613000	38620600	1	7100	7600	500	100	Heterochromatin
Chr13:38613501-38614000	13	38613501	38614000		3_Heterochromatin-13:38613000:38620600	3_Heterochromatin-13:38613000:38620600	No description		mESC_E14_newNAmes_dense.bed	overlapping	0	Heterochromatin	13:38613000:38620600	13	38613000	38620600	501	6600	7600	500	100	Heterochromatin
Chr13:38629501-38630000	13	38629501	38630000		3_Heterochromatin-13:38627200:38630400	3_Heterochromatin-13:38627200:38630400	No description		mESC_E14_newNAmes_dense.bed	overlapping	0	Heterochromatin	13:38627200:38630400	13	38627200	38630400	2301	400	3200	500	100	Heterochromatin
Chr13:38634501-38635000	13	38634501	38635000		7_ActivePromoter-13:38634200:38635200	7_ActivePromoter-13:38634200:38635200	No description		mESC_E14_newNAmes_dense.bed	overlapping	0	ActivePromoter	13:38634200:38635200	13	38634200	38635200	301	200	1000	500	100	ActivePromoter
Chr13:38635001-38635500	13	38635001	38635500		7_ActivePromoter-13:38634200:38635200	7_ActivePromoter-13:38634200:38635200	No description		mESC_E14_newNAmes_dense.bed	overlapping	0	ActivePromoter	13:38634200:38635200	13	38634200	38635200	801	-300	1000	200	40	ActivePromoter
Chr13:38636001-38636500	13	38636001	38636500		2_Intergenic-13:38635800:38638600	2_Intergenic-13:38635800:38638600	No description		mESC_E14_newNAmes_dense.bed	overlapping	0	Intergenic	13:38635800:38638600	13	38635800	38638600	201	2100	2800	500	100	Intergenic
Chr13:38636501-38637000	13	38636501	38637000		2_Intergenic-13:38635800:38638600	2_Intergenic-13:38635800:38638600	No description		mESC_E14_newNAmes_dense.bed	overlapping	0	Intergenic	13:38635800:38638600	13	38635800	38638600	701	1600	2800	500	100	Intergenic
Chr13:38637001-38637500	13	38637001	38637500		2_Intergenic-13:38635800:38638600	2_Intergenic-13:38635800:38638600	No description		mESC_E14_newNAmes_dense.bed	overlapping	0	Intergenic	13:38635800:38638600	13	38635800	38638600	1201	1100	2800	500	100	Intergenic
Chr13:38640501-38641000	13	38640501	38641000		10_TranscriptionElongation-13:38639200:38642600	10_TranscriptionElongation-13:38639200:38642600	No description		mESC_E14_newNAmes_dense.bed	overlapping	0	TranscriptionElongation	13:38639200:38642600	13	38639200	38642600	1301	1600	3400	500	100	TranscriptionElongation
Chr13:38641001-38641500	13	38641001	38641500		10_TranscriptionElongation-13:38639200:38642600	10_TranscriptionElongation-13:38639200:38642600	No description		mESC_E14_newNAmes_dense.bed	overlapping	0	TranscriptionElongation	13:38639200:38642600	13	38639200	38642600	1801	1100	3400	500	100	TranscriptionElongation
Chr13:38641501-38642000	13	38641501	38642000		10_TranscriptionElongation-13:38639200:38642600	10_TranscriptionElongation-13:38639200:38642600	No description		mESC_E14_newNAmes_dense.bed	overlapping	0	TranscriptionElongation	13:38639200:38642600	13	38639200	38642600	2301	600	3400	500	100	TranscriptionElongation
Chr13:38644001-38644500	13	38644001	38644500		10_TranscriptionElongation-13:38643400:38654600	10_TranscriptionElongation-13:38643400:38654600	No description		mESC_E14_newNAmes_dense.bed	overlapping	0	TranscriptionElongation	13:38643400:38654600	13	38643400	38654600	601	10100	11200	500	100	TranscriptionElongation
Chr13:38649501-38650000	13	38649501	38650000		10_TranscriptionElongation-13:38643400:38654600	10_TranscriptionElongation-13:38643400:38654600	No description		mESC_E14_newNAmes_dense.bed	overlapping	0	TranscriptionElongation	13:38643400:38654600	13	38643400	38654600	6101	4600	11200	500	100	TranscriptionElongation
Chr13:38658501-38659000	13	38658501	38659000		7_ActivePromoter-13:38658200:38660000	7_ActivePromoter-13:38658200:38660000	No description		mESC_E14_newNAmes_dense.bed	overlapping	0	ActivePromoter	13:38658200:38660000	13	38658200	38660000	301	1000	1800	500	100	ActivePromoter
Chr13:38659001-38659500	13	38659001	38659500		7_ActivePromoter-13:38658200:38660000	7_ActivePromoter-13:38658200:38660000	No description		mESC_E14_newNAmes_dense.bed	overlapping	0	ActivePromoter	13:38658200:38660000	13	38658200	38660000	801	500	1800	500	100	ActivePromoter
Chr13:38659501-38660000	13	38659501	38660000		7_ActivePromoter-13:38658200:38660000	7_ActivePromoter-13:38658200:38660000	No description		mESC_E14_newNAmes_dense.bed	overlapping	0	ActivePromoter	13:38658200:38660000	13	38658200	38660000	1301	0	1800	500	100	ActivePromoter
Chr13:38666001-38666500	13	38666001	38666500		7_ActivePromoter-13:38665600:38666400	7_ActivePromoter-13:38665600:38666400	No description		mESC_E14_newNAmes_dense.bed	overlapping	0	ActivePromoter	13:38665600:38666400	13	38665600	38666400	401	-100	800	400	80	ActivePromoter
Chr13:38667001-38667500	13	38667001	38667500		3_Heterochromatin-13:38666400:38670000	3_Heterochromatin-13:38666400:38670000	No description		mESC_E14_newNAmes_dense.bed	overlapping	0	Heterochromatin	13:38666400:38670000	13	38666400	38670000	601	2500	3600	500	100	Heterochromatin
Chr13:38674001-38674500	13	38674001	38674500		10_TranscriptionElongation-13:38672000:38676600	10_TranscriptionElongation-13:38672000:38676600	No description		mESC_E14_newNAmes_dense.bed	overlapping	0	TranscriptionElongation	13:38672000:38676600	13	38672000	38676600	2001	2100	4600	500	100	TranscriptionElongation
Chr13:38680001-38680500	13	38680001	38680500		3_Heterochromatin-13:38678800:38680400	3_Heterochromatin-13:38678800:38680400	No description		mESC_E14_newNAmes_dense.bed	overlapping	0	Heterochromatin	13:38678800:38680400	13	38678800	38680400	1201	-100	1600	400	80	Heterochromatin
Chr13:38680501-38681000	13	38680501	38681000		2_Intergenic-13:38680400:38727200	2_Intergenic-13:38680400:38727200	No description		mESC_E14_newNAmes_dense.bed	overlapping	0	Intergenic	13:38680400:38727200	13	38680400	38727200	101	46200	46800	500	100	Intergenic
Chr13:38686501-38687000	13	38686501	38687000		2_Intergenic-13:38680400:38727200	2_Intergenic-13:38680400:38727200	No description		mESC_E14_newNAmes_dense.bed	overlapping	0	Intergenic	13:38680400:38727200	13	38680400	38727200	6101	40200	46800	500	100	Intergenic
Chr13:38687001-38687500	13	38687001	38687500		2_Intergenic-13:38680400:38727200	2_Intergenic-13:38680400:38727200	No description		mESC_E14_newNAmes_dense.bed	overlapping	0	Intergenic	13:38680400:38727200	13	38680400	38727200	6601	39700	46800	500	100	Intergenic
Chr13:38690001-38690500	13	38690001	38690500		2_Intergenic-13:38680400:38727200	2_Intergenic-13:38680400:38727200	No description		mESC_E14_newNAmes_dense.bed	overlapping	0	Intergenic	13:38680400:38727200	13	38680400	38727200	9601	36700	46800	500	100	Intergenic
Chr13:38690501-38691000	13	38690501	38691000		2_Intergenic-13:38680400:38727200	2_Intergenic-13:38680400:38727200	No description		mESC_E14_newNAmes_dense.bed	overlapping	0	Intergenic	13:38680400:38727200	13	38680400	38727200	10101	36200	46800	500	100	Intergenic
Chr13:38694501-38695000	13	38694501	38695000		2_Intergenic-13:38680400:38727200	2_Intergenic-13:38680400:38727200	No description		mESC_E14_newNAmes_dense.bed	overlapping	0	Intergenic	13:38680400:38727200	13	38680400	38727200	14101	32200	46800	500	100	Intergenic
Chr13:38723501-38724000	13	38723501	38724000		2_Intergenic-13:38680400:38727200	2_Intergenic-13:38680400:38727200	No description		mESC_E14_newNAmes_dense.bed	overlapping	0	Intergenic	13:38680400:38727200	13	38680400	38727200	43101	3200	46800	500	100	Intergenic
Chr13:38724501-38725000	13	38724501	38725000		2_Intergenic-13:38680400:38727200	2_Intergenic-13:38680400:38727200	No description		mESC_E14_newNAmes_dense.bed	overlapping	0	Intergenic	13:38680400:38727200	13	38680400	38727200	44101	2200	46800	500	100	Intergenic
Chr13:38725001-38725500	13	38725001	38725500		2_Intergenic-13:38680400:38727200	2_Intergenic-13:38680400:38727200	No description		mESC_E14_newNAmes_dense.bed	overlapping	0	Intergenic	13:38680400:38727200	13	38680400	38727200	44601	1700	46800	500	100	Intergenic
Chr13:38726501-38727000	13	38726501	38727000		2_Intergenic-13:38680400:38727200	2_Intergenic-13:38680400:38727200	No description		mESC_E14_newNAmes_dense.bed	overlapping	0	Intergenic	13:38680400:38727200	13	38680400	38727200	46101	200	46800	500	100	Intergenic
Chr13:38733001-38733500	13	38733001	38733500		2_Intergenic-13:38727800:38766000	2_Intergenic-13:38727800:38766000	No description		mESC_E14_newNAmes_dense.bed	overlapping	0	Intergenic	13:38727800:38766000	13	38727800	38766000	5201	32500	38200	500	100	Intergenic
Chr13:38733501-38734000	13	38733501	38734000		2_Intergenic-13:38727800:38766000	2_Intergenic-13:38727800:38766000	No description		mESC_E14_newNAmes_dense.bed	overlapping	0	Intergenic	13:38727800:38766000	13	38727800	38766000	5701	32000	38200	500	100	Intergenic
Chr13:38737501-38738000	13	38737501	38738000		2_Intergenic-13:38727800:38766000	2_Intergenic-13:38727800:38766000	No description		mESC_E14_newNAmes_dense.bed	overlapping	0	Intergenic	13:38727800:38766000	13	38727800	38766000	9701	28000	38200	500	100	Intergenic
Chr13:38738001-38738500	13	38738001	38738500		2_Intergenic-13:38727800:38766000	2_Intergenic-13:38727800:38766000	No description		mESC_E14_newNAmes_dense.bed	overlapping	0	Intergenic	13:38727800:38766000	13	38727800	38766000	10201	27500	38200	500	100	Intergenic
Chr13:38756001-38756500	13	38756001	38756500		2_Intergenic-13:38727800:38766000	2_Intergenic-13:38727800:38766000	No description		mESC_E14_newNAmes_dense.bed	overlapping	0	Intergenic	13:38727800:38766000	13	38727800	38766000	28201	9500	38200	500	100	Intergenic
Chr13:38768001-38768500	13	38768001	38768500		2_Intergenic-13:38766600:38786400	2_Intergenic-13:38766600:38786400	No description		mESC_E14_newNAmes_dense.bed	overlapping	0	Intergenic	13:38766600:38786400	13	38766600	38786400	1401	17900	19800	500	100	Intergenic
Chr13:38769501-38770000	13	38769501	38770000		2_Intergenic-13:38766600:38786400	2_Intergenic-13:38766600:38786400	No description		mESC_E14_newNAmes_dense.bed	overlapping	0	Intergenic	13:38766600:38786400	13	38766600	38786400	2901	16400	19800	500	100	Intergenic
Chr13:38780001-38780500	13	38780001	38780500		2_Intergenic-13:38766600:38786400	2_Intergenic-13:38766600:38786400	No description		mESC_E14_newNAmes_dense.bed	overlapping	0	Intergenic	13:38766600:38786400	13	38766600	38786400	13401	5900	19800	500	100	Intergenic
Chr13:38780501-38781000	13	38780501	38781000		2_Intergenic-13:38766600:38786400	2_Intergenic-13:38766600:38786400	No description		mESC_E14_newNAmes_dense.bed	overlapping	0	Intergenic	13:38766600:38786400	13	38766600	38786400	13901	5400	19800	500	100	Intergenic
Chr13:38783001-38783500	13	38783001	38783500		2_Intergenic-13:38766600:38786400	2_Intergenic-13:38766600:38786400	No description		mESC_E14_newNAmes_dense.bed	overlapping	0	Intergenic	13:38766600:38786400	13	38766600	38786400	16401	2900	19800	500	100	Intergenic
Chr13:38783501-38784000	13	38783501	38784000		2_Intergenic-13:38766600:38786400	2_Intergenic-13:38766600:38786400	No description		mESC_E14_newNAmes_dense.bed	overlapping	0	Intergenic	13:38766600:38786400	13	38766600	38786400	16901	2400	19800	500	100	Intergenic
Chr13:38784001-38784500	13	38784001	38784500		2_Intergenic-13:38766600:38786400	2_Intergenic-13:38766600:38786400	No description		mESC_E14_newNAmes_dense.bed	overlapping	0	Intergenic	13:38766600:38786400	13	38766600	38786400	17401	1900	19800	500	100	Intergenic
Chr13:38786001-38786500	13	38786001	38786500		2_Intergenic-13:38766600:38786400	2_Intergenic-13:38766600:38786400	No description		mESC_E14_newNAmes_dense.bed	overlapping	0	Intergenic	13:38766600:38786400	13	38766600	38786400	19401	-100	19800	400	80	Intergenic
Chr13:38788501-38789000	13	38788501	38789000		2_Intergenic-13:38787600:38792800	2_Intergenic-13:38787600:38792800	No description		mESC_E14_newNAmes_dense.bed	overlapping	0	Intergenic	13:38787600:38792800	13	38787600	38792800	901	3800	5200	500	100	Intergenic
Chr13:38800501-38801000	13	38800501	38801000		5_RepressedChromatin-13:38800000:38803800	5_RepressedChromatin-13:38800000:38803800	No description		mESC_E14_newNAmes_dense.bed	overlapping	0	RepressedChromatin	13:38800000:38803800	13	38800000	38803800	501	2800	3800	500	100	Heterochromatin
Chr13:38801001-38801500	13	38801001	38801500		5_RepressedChromatin-13:38800000:38803800	5_RepressedChromatin-13:38800000:38803800	No description		mESC_E14_newNAmes_dense.bed	overlapping	0	RepressedChromatin	13:38800000:38803800	13	38800000	38803800	1001	2300	3800	500	100	Heterochromatin
Chr13:38807001-38807500	13	38807001	38807500		5_RepressedChromatin-13:38805800:38807200	5_RepressedChromatin-13:38805800:38807200	No description		mESC_E14_newNAmes_dense.bed	overlapping	0	RepressedChromatin	13:38805800:38807200	13	38805800	38807200	1201	-300	1400	200	40	Heterochromatin
Chr13:38813001-38813500	13	38813001	38813500		2_Intergenic-13:38807200:38815000	2_Intergenic-13:38807200:38815000	No description		mESC_E14_newNAmes_dense.bed	overlapping	0	Intergenic	13:38807200:38815000	13	38807200	38815000	5801	1500	7800	500	100	Intergenic
Chr13:38813501-38814000	13	38813501	38814000		2_Intergenic-13:38807200:38815000	2_Intergenic-13:38807200:38815000	No description		mESC_E14_newNAmes_dense.bed	overlapping	0	Intergenic	13:38807200:38815000	13	38807200	38815000	6301	1000	7800	500	100	Intergenic
Chr13:38815001-38815500	13	38815001	38815500		4_Enhancer-13:38815000:38815800	4_Enhancer-13:38815000:38815800	No description		mESC_E14_newNAmes_dense.bed	overlapping	0	Enhancer	13:38815000:38815800	13	38815000	38815800	1	300	800	500	100	Enhancer
Chr13:38815501-38816000	13	38815501	38816000		4_Enhancer-13:38815000:38815800	4_Enhancer-13:38815000:38815800	No description		mESC_E14_newNAmes_dense.bed	overlapping	0	Enhancer	13:38815000:38815800	13	38815000	38815800	501	-200	800	300	60	Enhancer
Chr13:38816001-38816500	13	38816001	38816500		5_RepressedChromatin-13:38815800:38816600	5_RepressedChromatin-13:38815800:38816600	No description		mESC_E14_newNAmes_dense.bed	overlapping	0	RepressedChromatin	13:38815800:38816600	13	38815800	38816600	201	100	800	500	100	Heterochromatin
Chr13:38820501-38821000	13	38820501	38821000		2_Intergenic-13:38816600:38825000	2_Intergenic-13:38816600:38825000	No description		mESC_E14_newNAmes_dense.bed	overlapping	0	Intergenic	13:38816600:38825000	13	38816600	38825000	3901	4000	8400	500	100	Intergenic
Chr13:38833001-38833500	13	38833001	38833500		2_Intergenic-13:38827200:38840200	2_Intergenic-13:38827200:38840200	No description		mESC_E14_newNAmes_dense.bed	overlapping	0	Intergenic	13:38827200:38840200	13	38827200	38840200	5801	6700	13000	500	100	Intergenic
Chr13:38833501-38834000	13	38833501	38834000		2_Intergenic-13:38827200:38840200	2_Intergenic-13:38827200:38840200	No description		mESC_E14_newNAmes_dense.bed	overlapping	0	Intergenic	13:38827200:38840200	13	38827200	38840200	6301	6200	13000	500	100	Intergenic
Chr13:38845001-38845500	13	38845001	38845500		2_Intergenic-13:38840800:38853000	2_Intergenic-13:38840800:38853000	No description		mESC_E14_newNAmes_dense.bed	overlapping	0	Intergenic	13:38840800:38853000	13	38840800	38853000	4201	7500	12200	500	100	Intergenic
Chr13:38864001-38864500	13	38864001	38864500		2_Intergenic-13:38853200:38906600	2_Intergenic-13:38853200:38906600	No description		mESC_E14_newNAmes_dense.bed	overlapping	0	Intergenic	13:38853200:38906600	13	38853200	38906600	10801	42100	53400	500	100	Intergenic
Chr13:38885001-38885500	13	38885001	38885500		2_Intergenic-13:38853200:38906600	2_Intergenic-13:38853200:38906600	No description		mESC_E14_newNAmes_dense.bed	overlapping	0	Intergenic	13:38853200:38906600	13	38853200	38906600	31801	21100	53400	500	100	Intergenic
Chr13:38890001-38890500	13	38890001	38890500		2_Intergenic-13:38853200:38906600	2_Intergenic-13:38853200:38906600	No description		mESC_E14_newNAmes_dense.bed	overlapping	0	Intergenic	13:38853200:38906600	13	38853200	38906600	36801	16100	53400	500	100	Intergenic
Chr13:38896501-38897000	13	38896501	38897000		2_Intergenic-13:38853200:38906600	2_Intergenic-13:38853200:38906600	No description		mESC_E14_newNAmes_dense.bed	overlapping	0	Intergenic	13:38853200:38906600	13	38853200	38906600	43301	9600	53400	500	100	Intergenic
Chr13:38911001-38911500	13	38911001	38911500		2_Intergenic-13:38907600:38931800	2_Intergenic-13:38907600:38931800	No description		mESC_E14_newNAmes_dense.bed	overlapping	0	Intergenic	13:38907600:38931800	13	38907600	38931800	3401	20300	24200	500	100	Intergenic
Chr13:38911501-38912000	13	38911501	38912000		2_Intergenic-13:38907600:38931800	2_Intergenic-13:38907600:38931800	No description		mESC_E14_newNAmes_dense.bed	overlapping	0	Intergenic	13:38907600:38931800	13	38907600	38931800	3901	19800	24200	500	100	Intergenic
Chr13:38912001-38912500	13	38912001	38912500		2_Intergenic-13:38907600:38931800	2_Intergenic-13:38907600:38931800	No description		mESC_E14_newNAmes_dense.bed	overlapping	0	Intergenic	13:38907600:38931800	13	38907600	38931800	4401	19300	24200	500	100	Intergenic
Chr13:38912501-38913000	13	38912501	38913000		2_Intergenic-13:38907600:38931800	2_Intergenic-13:38907600:38931800	No description		mESC_E14_newNAmes_dense.bed	overlapping	0	Intergenic	13:38907600:38931800	13	38907600	38931800	4901	18800	24200	500	100	Intergenic
Chr13:38913001-38913500	13	38913001	38913500		2_Intergenic-13:38907600:38931800	2_Intergenic-13:38907600:38931800	No description		mESC_E14_newNAmes_dense.bed	overlapping	0	Intergenic	13:38907600:38931800	13	38907600	38931800	5401	18300	24200	500	100	Intergenic
Chr13:38914501-38915000	13	38914501	38915000		2_Intergenic-13:38907600:38931800	2_Intergenic-13:38907600:38931800	No description		mESC_E14_newNAmes_dense.bed	overlapping	0	Intergenic	13:38907600:38931800	13	38907600	38931800	6901	16800	24200	500	100	Intergenic
Chr13:38920501-38921000	13	38920501	38921000		2_Intergenic-13:38907600:38931800	2_Intergenic-13:38907600:38931800	No description		mESC_E14_newNAmes_dense.bed	overlapping	0	Intergenic	13:38907600:38931800	13	38907600	38931800	12901	10800	24200	500	100	Intergenic
Chr13:38921001-38921500	13	38921001	38921500		2_Intergenic-13:38907600:38931800	2_Intergenic-13:38907600:38931800	No description		mESC_E14_newNAmes_dense.bed	overlapping	0	Intergenic	13:38907600:38931800	13	38907600	38931800	13401	10300	24200	500	100	Intergenic
Chr13:38942001-38942500	13	38942001	38942500		3_Heterochromatin-13:38942000:38943200	3_Heterochromatin-13:38942000:38943200	No description		mESC_E14_newNAmes_dense.bed	overlapping	0	Heterochromatin	13:38942000:38943200	13	38942000	38943200	1	700	1200	500	100	Heterochromatin
Chr13:38952001-38952500	13	38952001	38952500		10_TranscriptionElongation-13:38949600:38956000	10_TranscriptionElongation-13:38949600:38956000	No description		mESC_E14_newNAmes_dense.bed	overlapping	0	TranscriptionElongation	13:38949600:38956000	13	38949600	38956000	2401	3500	6400	500	100	TranscriptionElongation
Chr13:38958001-38958500	13	38958001	38958500		3_Heterochromatin-13:38956000:38958800	3_Heterochromatin-13:38956000:38958800	No description		mESC_E14_newNAmes_dense.bed	overlapping	0	Heterochromatin	13:38956000:38958800	13	38956000	38958800	2001	300	2800	500	100	Heterochromatin
Chr13:38960001-38960500	13	38960001	38960500		7_ActivePromoter-13:38960000:38960600	7_ActivePromoter-13:38960000:38960600	No description		mESC_E14_newNAmes_dense.bed	overlapping	0	ActivePromoter	13:38960000:38960600	13	38960000	38960600	1	100	600	500	100	ActivePromoter
Chr13:38960501-38961000	13	38960501	38961000		7_ActivePromoter-13:38960000:38960600	7_ActivePromoter-13:38960000:38960600	No description		mESC_E14_newNAmes_dense.bed	overlapping	0	ActivePromoter	13:38960000:38960600	13	38960000	38960600	501	-400	600	100	20	ActivePromoter
Chr13:38961001-38961500	13	38961001	38961500		8_StrongEnhancer-13:38960600:38961200	8_StrongEnhancer-13:38960600:38961200	No description		mESC_E14_newNAmes_dense.bed	overlapping	0	StrongEnhancer	13:38960600:38961200	13	38960600	38961200	401	-300	600	200	40	StrongEnhancer
Chr13:38979501-38980000	13	38979501	38980000		2_Intergenic-13:38967400:39011600	2_Intergenic-13:38967400:39011600	No description		mESC_E14_newNAmes_dense.bed	overlapping	0	Intergenic	13:38967400:39011600	13	38967400	39011600	12101	31600	44200	500	100	Intergenic
Chr13:38988001-38988500	13	38988001	38988500		2_Intergenic-13:38967400:39011600	2_Intergenic-13:38967400:39011600	No description		mESC_E14_newNAmes_dense.bed	overlapping	0	Intergenic	13:38967400:39011600	13	38967400	39011600	20601	23100	44200	500	100	Intergenic
Chr13:39010001-39010500	13	39010001	39010500		2_Intergenic-13:38967400:39011600	2_Intergenic-13:38967400:39011600	No description		mESC_E14_newNAmes_dense.bed	overlapping	0	Intergenic	13:38967400:39011600	13	38967400	39011600	42601	1100	44200	500	100	Intergenic
Chr13:39011501-39012000	13	39011501	39012000		2_Intergenic-13:38967400:39011600	2_Intergenic-13:38967400:39011600	No description		mESC_E14_newNAmes_dense.bed	overlapping	0	Intergenic	13:38967400:39011600	13	38967400	39011600	44101	-400	44200	100	20	Intergenic
Chr13:39019001-39019500	13	39019001	39019500		2_Intergenic-13:39012200:39150800	2_Intergenic-13:39012200:39150800	No description		mESC_E14_newNAmes_dense.bed	overlapping	0	Intergenic	13:39012200:39150800	13	39012200	39150800	6801	131300	138600	500	100	Intergenic
Chr13:39019501-39020000	13	39019501	39020000		2_Intergenic-13:39012200:39150800	2_Intergenic-13:39012200:39150800	No description		mESC_E14_newNAmes_dense.bed	overlapping	0	Intergenic	13:39012200:39150800	13	39012200	39150800	7301	130800	138600	500	100	Intergenic
Chr13:39055501-39056000	13	39055501	39056000		2_Intergenic-13:39012200:39150800	2_Intergenic-13:39012200:39150800	No description		mESC_E14_newNAmes_dense.bed	overlapping	0	Intergenic	13:39012200:39150800	13	39012200	39150800	43301	94800	138600	500	100	Intergenic
Chr13:39056001-39056500	13	39056001	39056500		2_Intergenic-13:39012200:39150800	2_Intergenic-13:39012200:39150800	No description		mESC_E14_newNAmes_dense.bed	overlapping	0	Intergenic	13:39012200:39150800	13	39012200	39150800	43801	94300	138600	500	100	Intergenic
Chr13:39060501-39061000	13	39060501	39061000		2_Intergenic-13:39012200:39150800	2_Intergenic-13:39012200:39150800	No description		mESC_E14_newNAmes_dense.bed	overlapping	0	Intergenic	13:39012200:39150800	13	39012200	39150800	48301	89800	138600	500	100	Intergenic
Chr13:39061001-39061500	13	39061001	39061500		2_Intergenic-13:39012200:39150800	2_Intergenic-13:39012200:39150800	No description		mESC_E14_newNAmes_dense.bed	overlapping	0	Intergenic	13:39012200:39150800	13	39012200	39150800	48801	89300	138600	500	100	Intergenic
Chr13:39072001-39072500	13	39072001	39072500		2_Intergenic-13:39012200:39150800	2_Intergenic-13:39012200:39150800	No description		mESC_E14_newNAmes_dense.bed	overlapping	0	Intergenic	13:39012200:39150800	13	39012200	39150800	59801	78300	138600	500	100	Intergenic
Chr13:39084001-39084500	13	39084001	39084500		2_Intergenic-13:39012200:39150800	2_Intergenic-13:39012200:39150800	No description		mESC_E14_newNAmes_dense.bed	overlapping	0	Intergenic	13:39012200:39150800	13	39012200	39150800	71801	66300	138600	500	100	Intergenic
Chr13:39085501-39086000	13	39085501	39086000		2_Intergenic-13:39012200:39150800	2_Intergenic-13:39012200:39150800	No description		mESC_E14_newNAmes_dense.bed	overlapping	0	Intergenic	13:39012200:39150800	13	39012200	39150800	73301	64800	138600	500	100	Intergenic
Chr13:39106501-39107000	13	39106501	39107000		2_Intergenic-13:39012200:39150800	2_Intergenic-13:39012200:39150800	No description		mESC_E14_newNAmes_dense.bed	overlapping	0	Intergenic	13:39012200:39150800	13	39012200	39150800	94301	43800	138600	500	100	Intergenic
Chr13:39110501-39111000	13	39110501	39111000		2_Intergenic-13:39012200:39150800	2_Intergenic-13:39012200:39150800	No description		mESC_E14_newNAmes_dense.bed	overlapping	0	Intergenic	13:39012200:39150800	13	39012200	39150800	98301	39800	138600	500	100	Intergenic
Chr13:39113001-39113500	13	39113001	39113500		2_Intergenic-13:39012200:39150800	2_Intergenic-13:39012200:39150800	No description		mESC_E14_newNAmes_dense.bed	overlapping	0	Intergenic	13:39012200:39150800	13	39012200	39150800	100801	37300	138600	500	100	Intergenic
Chr13:39130001-39130500	13	39130001	39130500		2_Intergenic-13:39012200:39150800	2_Intergenic-13:39012200:39150800	No description		mESC_E14_newNAmes_dense.bed	overlapping	0	Intergenic	13:39012200:39150800	13	39012200	39150800	117801	20300	138600	500	100	Intergenic
Chr13:39130501-39131000	13	39130501	39131000		2_Intergenic-13:39012200:39150800	2_Intergenic-13:39012200:39150800	No description		mESC_E14_newNAmes_dense.bed	overlapping	0	Intergenic	13:39012200:39150800	13	39012200	39150800	118301	19800	138600	500	100	Intergenic
Chr13:39169501-39170000	13	39169501	39170000		2_Intergenic-13:39151800:39198800	2_Intergenic-13:39151800:39198800	No description		mESC_E14_newNAmes_dense.bed	overlapping	0	Intergenic	13:39151800:39198800	13	39151800	39198800	17701	28800	47000	500	100	Intergenic
Chr13:39170001-39170500	13	39170001	39170500		2_Intergenic-13:39151800:39198800	2_Intergenic-13:39151800:39198800	No description		mESC_E14_newNAmes_dense.bed	overlapping	0	Intergenic	13:39151800:39198800	13	39151800	39198800	18201	28300	47000	500	100	Intergenic
Chr13:39174001-39174500	13	39174001	39174500		2_Intergenic-13:39151800:39198800	2_Intergenic-13:39151800:39198800	No description		mESC_E14_newNAmes_dense.bed	overlapping	0	Intergenic	13:39151800:39198800	13	39151800	39198800	22201	24300	47000	500	100	Intergenic
Chr13:39184001-39184500	13	39184001	39184500		2_Intergenic-13:39151800:39198800	2_Intergenic-13:39151800:39198800	No description		mESC_E14_newNAmes_dense.bed	overlapping	0	Intergenic	13:39151800:39198800	13	39151800	39198800	32201	14300	47000	500	100	Intergenic
Chr13:39205501-39206000	13	39205501	39206000		2_Intergenic-13:39200800:39217000	2_Intergenic-13:39200800:39217000	No description		mESC_E14_newNAmes_dense.bed	overlapping	0	Intergenic	13:39200800:39217000	13	39200800	39217000	4701	11000	16200	500	100	Intergenic
Chr13:39212001-39212500	13	39212001	39212500		2_Intergenic-13:39200800:39217000	2_Intergenic-13:39200800:39217000	No description		mESC_E14_newNAmes_dense.bed	overlapping	0	Intergenic	13:39200800:39217000	13	39200800	39217000	11201	4500	16200	500	100	Intergenic
Chr13:39245501-39246000	13	39245501	39246000		2_Intergenic-13:39217400:39337000	2_Intergenic-13:39217400:39337000	No description		mESC_E14_newNAmes_dense.bed	overlapping	0	Intergenic	13:39217400:39337000	13	39217400	39337000	28101	91000	119600	500	100	Intergenic
Chr13:39246001-39246500	13	39246001	39246500		2_Intergenic-13:39217400:39337000	2_Intergenic-13:39217400:39337000	No description		mESC_E14_newNAmes_dense.bed	overlapping	0	Intergenic	13:39217400:39337000	13	39217400	39337000	28601	90500	119600	500	100	Intergenic
Chr13:39252501-39253000	13	39252501	39253000		2_Intergenic-13:39217400:39337000	2_Intergenic-13:39217400:39337000	No description		mESC_E14_newNAmes_dense.bed	overlapping	0	Intergenic	13:39217400:39337000	13	39217400	39337000	35101	84000	119600	500	100	Intergenic
Chr13:39253001-39253500	13	39253001	39253500		2_Intergenic-13:39217400:39337000	2_Intergenic-13:39217400:39337000	No description		mESC_E14_newNAmes_dense.bed	overlapping	0	Intergenic	13:39217400:39337000	13	39217400	39337000	35601	83500	119600	500	100	Intergenic
Chr13:39270001-39270500	13	39270001	39270500		2_Intergenic-13:39217400:39337000	2_Intergenic-13:39217400:39337000	No description		mESC_E14_newNAmes_dense.bed	overlapping	0	Intergenic	13:39217400:39337000	13	39217400	39337000	52601	66500	119600	500	100	Intergenic
Chr13:39270501-39271000	13	39270501	39271000		2_Intergenic-13:39217400:39337000	2_Intergenic-13:39217400:39337000	No description		mESC_E14_newNAmes_dense.bed	overlapping	0	Intergenic	13:39217400:39337000	13	39217400	39337000	53101	66000	119600	500	100	Intergenic
Chr13:39271501-39272000	13	39271501	39272000		2_Intergenic-13:39217400:39337000	2_Intergenic-13:39217400:39337000	No description		mESC_E14_newNAmes_dense.bed	overlapping	0	Intergenic	13:39217400:39337000	13	39217400	39337000	54101	65000	119600	500	100	Intergenic
Chr13:39283501-39284000	13	39283501	39284000		2_Intergenic-13:39217400:39337000	2_Intergenic-13:39217400:39337000	No description		mESC_E14_newNAmes_dense.bed	overlapping	0	Intergenic	13:39217400:39337000	13	39217400	39337000	66101	53000	119600	500	100	Intergenic
Chr13:39296501-39297000	13	39296501	39297000		2_Intergenic-13:39217400:39337000	2_Intergenic-13:39217400:39337000	No description		mESC_E14_newNAmes_dense.bed	overlapping	0	Intergenic	13:39217400:39337000	13	39217400	39337000	79101	40000	119600	500	100	Intergenic
Chr13:39297001-39297500	13	39297001	39297500		2_Intergenic-13:39217400:39337000	2_Intergenic-13:39217400:39337000	No description		mESC_E14_newNAmes_dense.bed	overlapping	0	Intergenic	13:39217400:39337000	13	39217400	39337000	79601	39500	119600	500	100	Intergenic
Chr13:39302501-39303000	13	39302501	39303000		2_Intergenic-13:39217400:39337000	2_Intergenic-13:39217400:39337000	No description		mESC_E14_newNAmes_dense.bed	overlapping	0	Intergenic	13:39217400:39337000	13	39217400	39337000	85101	34000	119600	500	100	Intergenic
Chr13:39303001-39303500	13	39303001	39303500		2_Intergenic-13:39217400:39337000	2_Intergenic-13:39217400:39337000	No description		mESC_E14_newNAmes_dense.bed	overlapping	0	Intergenic	13:39217400:39337000	13	39217400	39337000	85601	33500	119600	500	100	Intergenic
Chr13:39307501-39308000	13	39307501	39308000		2_Intergenic-13:39217400:39337000	2_Intergenic-13:39217400:39337000	No description		mESC_E14_newNAmes_dense.bed	overlapping	0	Intergenic	13:39217400:39337000	13	39217400	39337000	90101	29000	119600	500	100	Intergenic
Chr13:39308001-39308500	13	39308001	39308500		2_Intergenic-13:39217400:39337000	2_Intergenic-13:39217400:39337000	No description		mESC_E14_newNAmes_dense.bed	overlapping	0	Intergenic	13:39217400:39337000	13	39217400	39337000	90601	28500	119600	500	100	Intergenic
Chr13:39343001-39343500	13	39343001	39343500		2_Intergenic-13:39337600:39363600	2_Intergenic-13:39337600:39363600	No description		mESC_E14_newNAmes_dense.bed	overlapping	0	Intergenic	13:39337600:39363600	13	39337600	39363600	5401	20100	26000	500	100	Intergenic
Chr13:39343501-39344000	13	39343501	39344000		2_Intergenic-13:39337600:39363600	2_Intergenic-13:39337600:39363600	No description		mESC_E14_newNAmes_dense.bed	overlapping	0	Intergenic	13:39337600:39363600	13	39337600	39363600	5901	19600	26000	500	100	Intergenic
Chr13:39348501-39349000	13	39348501	39349000		2_Intergenic-13:39337600:39363600	2_Intergenic-13:39337600:39363600	No description		mESC_E14_newNAmes_dense.bed	overlapping	0	Intergenic	13:39337600:39363600	13	39337600	39363600	10901	14600	26000	500	100	Intergenic
Chr13:39362001-39362500	13	39362001	39362500		2_Intergenic-13:39337600:39363600	2_Intergenic-13:39337600:39363600	No description		mESC_E14_newNAmes_dense.bed	overlapping	0	Intergenic	13:39337600:39363600	13	39337600	39363600	24401	1100	26000	500	100	Intergenic
Chr13:39362501-39363000	13	39362501	39363000		2_Intergenic-13:39337600:39363600	2_Intergenic-13:39337600:39363600	No description		mESC_E14_newNAmes_dense.bed	overlapping	0	Intergenic	13:39337600:39363600	13	39337600	39363600	24901	600	26000	500	100	Intergenic
Chr13:39363001-39363500	13	39363001	39363500		2_Intergenic-13:39337600:39363600	2_Intergenic-13:39337600:39363600	No description		mESC_E14_newNAmes_dense.bed	overlapping	0	Intergenic	13:39337600:39363600	13	39337600	39363600	25401	100	26000	500	100	Intergenic
Chr13:39378001-39378500	13	39378001	39378500		2_Intergenic-13:39373000:39426000	2_Intergenic-13:39373000:39426000	No description		mESC_E14_newNAmes_dense.bed	overlapping	0	Intergenic	13:39373000:39426000	13	39373000	39426000	5001	47500	53000	500	100	Intergenic
Chr13:39378501-39379000	13	39378501	39379000		2_Intergenic-13:39373000:39426000	2_Intergenic-13:39373000:39426000	No description		mESC_E14_newNAmes_dense.bed	overlapping	0	Intergenic	13:39373000:39426000	13	39373000	39426000	5501	47000	53000	500	100	Intergenic
Chr13:39380001-39380500	13	39380001	39380500		2_Intergenic-13:39373000:39426000	2_Intergenic-13:39373000:39426000	No description		mESC_E14_newNAmes_dense.bed	overlapping	0	Intergenic	13:39373000:39426000	13	39373000	39426000	7001	45500	53000	500	100	Intergenic
Chr13:39429001-39429500	13	39429001	39429500		2_Intergenic-13:39426400:39439000	2_Intergenic-13:39426400:39439000	No description		mESC_E14_newNAmes_dense.bed	overlapping	0	Intergenic	13:39426400:39439000	13	39426400	39439000	2601	9500	12600	500	100	Intergenic
Chr13:39437501-39438000	13	39437501	39438000		2_Intergenic-13:39426400:39439000	2_Intergenic-13:39426400:39439000	No description		mESC_E14_newNAmes_dense.bed	overlapping	0	Intergenic	13:39426400:39439000	13	39426400	39439000	11101	1000	12600	500	100	Intergenic
Chr13:39460501-39461000	13	39460501	39461000		2_Intergenic-13:39441400:39515000	2_Intergenic-13:39441400:39515000	No description		mESC_E14_newNAmes_dense.bed	overlapping	0	Intergenic	13:39441400:39515000	13	39441400	39515000	19101	54000	73600	500	100	Intergenic
Chr13:39478501-39479000	13	39478501	39479000		2_Intergenic-13:39441400:39515000	2_Intergenic-13:39441400:39515000	No description		mESC_E14_newNAmes_dense.bed	overlapping	0	Intergenic	13:39441400:39515000	13	39441400	39515000	37101	36000	73600	500	100	Intergenic
Chr13:39485501-39486000	13	39485501	39486000		2_Intergenic-13:39441400:39515000	2_Intergenic-13:39441400:39515000	No description		mESC_E14_newNAmes_dense.bed	overlapping	0	Intergenic	13:39441400:39515000	13	39441400	39515000	44101	29000	73600	500	100	Intergenic
Chr13:39486001-39486500	13	39486001	39486500		2_Intergenic-13:39441400:39515000	2_Intergenic-13:39441400:39515000	No description		mESC_E14_newNAmes_dense.bed	overlapping	0	Intergenic	13:39441400:39515000	13	39441400	39515000	44601	28500	73600	500	100	Intergenic
Chr13:39495501-39496000	13	39495501	39496000		2_Intergenic-13:39441400:39515000	2_Intergenic-13:39441400:39515000	No description		mESC_E14_newNAmes_dense.bed	overlapping	0	Intergenic	13:39441400:39515000	13	39441400	39515000	54101	19000	73600	500	100	Intergenic
Chr13:39496001-39496500	13	39496001	39496500		2_Intergenic-13:39441400:39515000	2_Intergenic-13:39441400:39515000	No description		mESC_E14_newNAmes_dense.bed	overlapping	0	Intergenic	13:39441400:39515000	13	39441400	39515000	54601	18500	73600	500	100	Intergenic
Chr13:39505501-39506000	13	39505501	39506000		2_Intergenic-13:39441400:39515000	2_Intergenic-13:39441400:39515000	No description		mESC_E14_newNAmes_dense.bed	overlapping	0	Intergenic	13:39441400:39515000	13	39441400	39515000	64101	9000	73600	500	100	Intergenic
Chr13:39524001-39524500	13	39524001	39524500		2_Intergenic-13:39516800:39526400	2_Intergenic-13:39516800:39526400	No description		mESC_E14_newNAmes_dense.bed	overlapping	0	Intergenic	13:39516800:39526400	13	39516800	39526400	7201	1900	9600	500	100	Intergenic
Chr13:39541501-39542000	13	39541501	39542000		2_Intergenic-13:39538800:39647200	2_Intergenic-13:39538800:39647200	No description		mESC_E14_newNAmes_dense.bed	overlapping	0	Intergenic	13:39538800:39647200	13	39538800	39647200	2701	105200	108400	500	100	Intergenic
Chr13:39544501-39545000	13	39544501	39545000		2_Intergenic-13:39538800:39647200	2_Intergenic-13:39538800:39647200	No description		mESC_E14_newNAmes_dense.bed	overlapping	0	Intergenic	13:39538800:39647200	13	39538800	39647200	5701	102200	108400	500	100	Intergenic
Chr13:39545001-39545500	13	39545001	39545500		2_Intergenic-13:39538800:39647200	2_Intergenic-13:39538800:39647200	No description		mESC_E14_newNAmes_dense.bed	overlapping	0	Intergenic	13:39538800:39647200	13	39538800	39647200	6201	101700	108400	500	100	Intergenic
Chr13:39550501-39551000	13	39550501	39551000		2_Intergenic-13:39538800:39647200	2_Intergenic-13:39538800:39647200	No description		mESC_E14_newNAmes_dense.bed	overlapping	0	Intergenic	13:39538800:39647200	13	39538800	39647200	11701	96200	108400	500	100	Intergenic
Chr13:39571001-39571500	13	39571001	39571500		2_Intergenic-13:39538800:39647200	2_Intergenic-13:39538800:39647200	No description		mESC_E14_newNAmes_dense.bed	overlapping	0	Intergenic	13:39538800:39647200	13	39538800	39647200	32201	75700	108400	500	100	Intergenic
Chr13:39571501-39572000	13	39571501	39572000		2_Intergenic-13:39538800:39647200	2_Intergenic-13:39538800:39647200	No description		mESC_E14_newNAmes_dense.bed	overlapping	0	Intergenic	13:39538800:39647200	13	39538800	39647200	32701	75200	108400	500	100	Intergenic
Chr13:39576501-39577000	13	39576501	39577000		2_Intergenic-13:39538800:39647200	2_Intergenic-13:39538800:39647200	No description		mESC_E14_newNAmes_dense.bed	overlapping	0	Intergenic	13:39538800:39647200	13	39538800	39647200	37701	70200	108400	500	100	Intergenic
Chr13:39606501-39607000	13	39606501	39607000		2_Intergenic-13:39538800:39647200	2_Intergenic-13:39538800:39647200	No description		mESC_E14_newNAmes_dense.bed	overlapping	0	Intergenic	13:39538800:39647200	13	39538800	39647200	67701	40200	108400	500	100	Intergenic
Chr13:39607001-39607500	13	39607001	39607500		2_Intergenic-13:39538800:39647200	2_Intergenic-13:39538800:39647200	No description		mESC_E14_newNAmes_dense.bed	overlapping	0	Intergenic	13:39538800:39647200	13	39538800	39647200	68201	39700	108400	500	100	Intergenic
Chr13:39608501-39609000	13	39608501	39609000		2_Intergenic-13:39538800:39647200	2_Intergenic-13:39538800:39647200	No description		mESC_E14_newNAmes_dense.bed	overlapping	0	Intergenic	13:39538800:39647200	13	39538800	39647200	69701	38200	108400	500	100	Intergenic
Chr13:39609001-39609500	13	39609001	39609500		2_Intergenic-13:39538800:39647200	2_Intergenic-13:39538800:39647200	No description		mESC_E14_newNAmes_dense.bed	overlapping	0	Intergenic	13:39538800:39647200	13	39538800	39647200	70201	37700	108400	500	100	Intergenic
Chr13:39648501-39649000	13	39648501	39649000		2_Intergenic-13:39647800:39676400	2_Intergenic-13:39647800:39676400	No description		mESC_E14_newNAmes_dense.bed	overlapping	0	Intergenic	13:39647800:39676400	13	39647800	39676400	701	27400	28600	500	100	Intergenic
Chr13:39649001-39649500	13	39649001	39649500		2_Intergenic-13:39647800:39676400	2_Intergenic-13:39647800:39676400	No description		mESC_E14_newNAmes_dense.bed	overlapping	0	Intergenic	13:39647800:39676400	13	39647800	39676400	1201	26900	28600	500	100	Intergenic
Chr13:39649501-39650000	13	39649501	39650000		2_Intergenic-13:39647800:39676400	2_Intergenic-13:39647800:39676400	No description		mESC_E14_newNAmes_dense.bed	overlapping	0	Intergenic	13:39647800:39676400	13	39647800	39676400	1701	26400	28600	500	100	Intergenic
Chr13:39696001-39696500	13	39696001	39696500		2_Intergenic-13:39682800:39822600	2_Intergenic-13:39682800:39822600	No description		mESC_E14_newNAmes_dense.bed	overlapping	0	Intergenic	13:39682800:39822600	13	39682800	39822600	13201	126100	139800	500	100	Intergenic
Chr13:39710001-39710500	13	39710001	39710500		2_Intergenic-13:39682800:39822600	2_Intergenic-13:39682800:39822600	No description		mESC_E14_newNAmes_dense.bed	overlapping	0	Intergenic	13:39682800:39822600	13	39682800	39822600	27201	112100	139800	500	100	Intergenic
Chr13:39750501-39751000	13	39750501	39751000		2_Intergenic-13:39682800:39822600	2_Intergenic-13:39682800:39822600	No description		mESC_E14_newNAmes_dense.bed	overlapping	0	Intergenic	13:39682800:39822600	13	39682800	39822600	67701	71600	139800	500	100	Intergenic
Chr13:39751001-39751500	13	39751001	39751500		2_Intergenic-13:39682800:39822600	2_Intergenic-13:39682800:39822600	No description		mESC_E14_newNAmes_dense.bed	overlapping	0	Intergenic	13:39682800:39822600	13	39682800	39822600	68201	71100	139800	500	100	Intergenic
Chr13:39759501-39760000	13	39759501	39760000		2_Intergenic-13:39682800:39822600	2_Intergenic-13:39682800:39822600	No description		mESC_E14_newNAmes_dense.bed	overlapping	0	Intergenic	13:39682800:39822600	13	39682800	39822600	76701	62600	139800	500	100	Intergenic
Chr13:39775001-39775500	13	39775001	39775500		2_Intergenic-13:39682800:39822600	2_Intergenic-13:39682800:39822600	No description		mESC_E14_newNAmes_dense.bed	overlapping	0	Intergenic	13:39682800:39822600	13	39682800	39822600	92201	47100	139800	500	100	Intergenic
Chr13:39795501-39796000	13	39795501	39796000		2_Intergenic-13:39682800:39822600	2_Intergenic-13:39682800:39822600	No description		mESC_E14_newNAmes_dense.bed	overlapping	0	Intergenic	13:39682800:39822600	13	39682800	39822600	112701	26600	139800	500	100	Intergenic
Chr13:39796001-39796500	13	39796001	39796500		2_Intergenic-13:39682800:39822600	2_Intergenic-13:39682800:39822600	No description		mESC_E14_newNAmes_dense.bed	overlapping	0	Intergenic	13:39682800:39822600	13	39682800	39822600	113201	26100	139800	500	100	Intergenic
Chr13:39796501-39797000	13	39796501	39797000		2_Intergenic-13:39682800:39822600	2_Intergenic-13:39682800:39822600	No description		mESC_E14_newNAmes_dense.bed	overlapping	0	Intergenic	13:39682800:39822600	13	39682800	39822600	113701	25600	139800	500	100	Intergenic
Chr13:39801501-39802000	13	39801501	39802000		2_Intergenic-13:39682800:39822600	2_Intergenic-13:39682800:39822600	No description		mESC_E14_newNAmes_dense.bed	overlapping	0	Intergenic	13:39682800:39822600	13	39682800	39822600	118701	20600	139800	500	100	Intergenic
Chr13:39808501-39809000	13	39808501	39809000		2_Intergenic-13:39682800:39822600	2_Intergenic-13:39682800:39822600	No description		mESC_E14_newNAmes_dense.bed	overlapping	0	Intergenic	13:39682800:39822600	13	39682800	39822600	125701	13600	139800	500	100	Intergenic
Chr13:39824501-39825000	13	39824501	39825000		7_ActivePromoter-13:39824000:39824800	7_ActivePromoter-13:39824000:39824800	No description		mESC_E14_newNAmes_dense.bed	overlapping	0	ActivePromoter	13:39824000:39824800	13	39824000	39824800	501	-200	800	300	60	ActivePromoter
Chr13:39825501-39826000	13	39825501	39826000		4_Enhancer-13:39825000:39826200	4_Enhancer-13:39825000:39826200	No description		mESC_E14_newNAmes_dense.bed	overlapping	0	Enhancer	13:39825000:39826200	13	39825000	39826200	501	200	1200	500	100	Enhancer
Chr13:39826001-39826500	13	39826001	39826500		4_Enhancer-13:39825000:39826200	4_Enhancer-13:39825000:39826200	No description		mESC_E14_newNAmes_dense.bed	overlapping	0	Enhancer	13:39825000:39826200	13	39825000	39826200	1001	-300	1200	200	40	Enhancer
Chr13:39834501-39835000	13	39834501	39835000		2_Intergenic-13:39826200:39867600	2_Intergenic-13:39826200:39867600	No description		mESC_E14_newNAmes_dense.bed	overlapping	0	Intergenic	13:39826200:39867600	13	39826200	39867600	8301	32600	41400	500	100	Intergenic
Chr13:39848501-39849000	13	39848501	39849000		2_Intergenic-13:39826200:39867600	2_Intergenic-13:39826200:39867600	No description		mESC_E14_newNAmes_dense.bed	overlapping	0	Intergenic	13:39826200:39867600	13	39826200	39867600	22301	18600	41400	500	100	Intergenic
Chr13:39849001-39849500	13	39849001	39849500		2_Intergenic-13:39826200:39867600	2_Intergenic-13:39826200:39867600	No description		mESC_E14_newNAmes_dense.bed	overlapping	0	Intergenic	13:39826200:39867600	13	39826200	39867600	22801	18100	41400	500	100	Intergenic
Chr13:39850001-39850500	13	39850001	39850500		2_Intergenic-13:39826200:39867600	2_Intergenic-13:39826200:39867600	No description		mESC_E14_newNAmes_dense.bed	overlapping	0	Intergenic	13:39826200:39867600	13	39826200	39867600	23801	17100	41400	500	100	Intergenic
Chr13:39879001-39879500	13	39879001	39879500		2_Intergenic-13:39878400:39927600	2_Intergenic-13:39878400:39927600	No description		mESC_E14_newNAmes_dense.bed	overlapping	0	Intergenic	13:39878400:39927600	13	39878400	39927600	601	48100	49200	500	100	Intergenic
Chr13:39879501-39880000	13	39879501	39880000		2_Intergenic-13:39878400:39927600	2_Intergenic-13:39878400:39927600	No description		mESC_E14_newNAmes_dense.bed	overlapping	0	Intergenic	13:39878400:39927600	13	39878400	39927600	1101	47600	49200	500	100	Intergenic
Chr13:39896001-39896500	13	39896001	39896500		2_Intergenic-13:39878400:39927600	2_Intergenic-13:39878400:39927600	No description		mESC_E14_newNAmes_dense.bed	overlapping	0	Intergenic	13:39878400:39927600	13	39878400	39927600	17601	31100	49200	500	100	Intergenic
Chr13:39916001-39916500	13	39916001	39916500		2_Intergenic-13:39878400:39927600	2_Intergenic-13:39878400:39927600	No description		mESC_E14_newNAmes_dense.bed	overlapping	0	Intergenic	13:39878400:39927600	13	39878400	39927600	37601	11100	49200	500	100	Intergenic
Chr13:39923501-39924000	13	39923501	39924000		2_Intergenic-13:39878400:39927600	2_Intergenic-13:39878400:39927600	No description		mESC_E14_newNAmes_dense.bed	overlapping	0	Intergenic	13:39878400:39927600	13	39878400	39927600	45101	3600	49200	500	100	Intergenic
Chr13:39945501-39946000	13	39945501	39946000		2_Intergenic-13:39929800:39957200	2_Intergenic-13:39929800:39957200	No description		mESC_E14_newNAmes_dense.bed	overlapping	0	Intergenic	13:39929800:39957200	13	39929800	39957200	15701	11200	27400	500	100	Intergenic
Chr13:39946001-39946500	13	39946001	39946500		2_Intergenic-13:39929800:39957200	2_Intergenic-13:39929800:39957200	No description		mESC_E14_newNAmes_dense.bed	overlapping	0	Intergenic	13:39929800:39957200	13	39929800	39957200	16201	10700	27400	500	100	Intergenic
Chr13:39949001-39949500	13	39949001	39949500		2_Intergenic-13:39929800:39957200	2_Intergenic-13:39929800:39957200	No description		mESC_E14_newNAmes_dense.bed	overlapping	0	Intergenic	13:39929800:39957200	13	39929800	39957200	19201	7700	27400	500	100	Intergenic
Chr13:39956001-39956500	13	39956001	39956500		2_Intergenic-13:39929800:39957200	2_Intergenic-13:39929800:39957200	No description		mESC_E14_newNAmes_dense.bed	overlapping	0	Intergenic	13:39929800:39957200	13	39929800	39957200	26201	700	27400	500	100	Intergenic
Chr13:39968501-39969000	13	39968501	39969000		2_Intergenic-13:39957600:40133000	2_Intergenic-13:39957600:40133000	No description		mESC_E14_newNAmes_dense.bed	overlapping	0	Intergenic	13:39957600:40133000	13	39957600	40133000	10901	164000	175400	500	100	Intergenic
Chr13:40011001-40011500	13	40011001	40011500		2_Intergenic-13:39957600:40133000	2_Intergenic-13:39957600:40133000	No description		mESC_E14_newNAmes_dense.bed	overlapping	0	Intergenic	13:39957600:40133000	13	39957600	40133000	53401	121500	175400	500	100	Intergenic
Chr13:40014501-40015000	13	40014501	40015000		2_Intergenic-13:39957600:40133000	2_Intergenic-13:39957600:40133000	No description		mESC_E14_newNAmes_dense.bed	overlapping	0	Intergenic	13:39957600:40133000	13	39957600	40133000	56901	118000	175400	500	100	Intergenic
Chr13:40015001-40015500	13	40015001	40015500		2_Intergenic-13:39957600:40133000	2_Intergenic-13:39957600:40133000	No description		mESC_E14_newNAmes_dense.bed	overlapping	0	Intergenic	13:39957600:40133000	13	39957600	40133000	57401	117500	175400	500	100	Intergenic
Chr13:40015501-40016000	13	40015501	40016000		2_Intergenic-13:39957600:40133000	2_Intergenic-13:39957600:40133000	No description		mESC_E14_newNAmes_dense.bed	overlapping	0	Intergenic	13:39957600:40133000	13	39957600	40133000	57901	117000	175400	500	100	Intergenic
Chr13:40029001-40029500	13	40029001	40029500		2_Intergenic-13:39957600:40133000	2_Intergenic-13:39957600:40133000	No description		mESC_E14_newNAmes_dense.bed	overlapping	0	Intergenic	13:39957600:40133000	13	39957600	40133000	71401	103500	175400	500	100	Intergenic
Chr13:40055501-40056000	13	40055501	40056000		2_Intergenic-13:39957600:40133000	2_Intergenic-13:39957600:40133000	No description		mESC_E14_newNAmes_dense.bed	overlapping	0	Intergenic	13:39957600:40133000	13	39957600	40133000	97901	77000	175400	500	100	Intergenic
Chr13:40071501-40072000	13	40071501	40072000		2_Intergenic-13:39957600:40133000	2_Intergenic-13:39957600:40133000	No description		mESC_E14_newNAmes_dense.bed	overlapping	0	Intergenic	13:39957600:40133000	13	39957600	40133000	113901	61000	175400	500	100	Intergenic
Chr13:40077501-40078000	13	40077501	40078000		2_Intergenic-13:39957600:40133000	2_Intergenic-13:39957600:40133000	No description		mESC_E14_newNAmes_dense.bed	overlapping	0	Intergenic	13:39957600:40133000	13	39957600	40133000	119901	55000	175400	500	100	Intergenic
Chr13:40078001-40078500	13	40078001	40078500		2_Intergenic-13:39957600:40133000	2_Intergenic-13:39957600:40133000	No description		mESC_E14_newNAmes_dense.bed	overlapping	0	Intergenic	13:39957600:40133000	13	39957600	40133000	120401	54500	175400	500	100	Intergenic
Chr13:40078501-40079000	13	40078501	40079000		2_Intergenic-13:39957600:40133000	2_Intergenic-13:39957600:40133000	No description		mESC_E14_newNAmes_dense.bed	overlapping	0	Intergenic	13:39957600:40133000	13	39957600	40133000	120901	54000	175400	500	100	Intergenic
Chr13:40079501-40080000	13	40079501	40080000		2_Intergenic-13:39957600:40133000	2_Intergenic-13:39957600:40133000	No description		mESC_E14_newNAmes_dense.bed	overlapping	0	Intergenic	13:39957600:40133000	13	39957600	40133000	121901	53000	175400	500	100	Intergenic
Chr13:40080001-40080500	13	40080001	40080500		2_Intergenic-13:39957600:40133000	2_Intergenic-13:39957600:40133000	No description		mESC_E14_newNAmes_dense.bed	overlapping	0	Intergenic	13:39957600:40133000	13	39957600	40133000	122401	52500	175400	500	100	Intergenic
Chr13:40086001-40086500	13	40086001	40086500		2_Intergenic-13:39957600:40133000	2_Intergenic-13:39957600:40133000	No description		mESC_E14_newNAmes_dense.bed	overlapping	0	Intergenic	13:39957600:40133000	13	39957600	40133000	128401	46500	175400	500	100	Intergenic
Chr13:40086501-40087000	13	40086501	40087000		2_Intergenic-13:39957600:40133000	2_Intergenic-13:39957600:40133000	No description		mESC_E14_newNAmes_dense.bed	overlapping	0	Intergenic	13:39957600:40133000	13	39957600	40133000	128901	46000	175400	500	100	Intergenic
Chr13:40108001-40108500	13	40108001	40108500		2_Intergenic-13:39957600:40133000	2_Intergenic-13:39957600:40133000	No description		mESC_E14_newNAmes_dense.bed	overlapping	0	Intergenic	13:39957600:40133000	13	39957600	40133000	150401	24500	175400	500	100	Intergenic
Chr13:40108501-40109000	13	40108501	40109000		2_Intergenic-13:39957600:40133000	2_Intergenic-13:39957600:40133000	No description		mESC_E14_newNAmes_dense.bed	overlapping	0	Intergenic	13:39957600:40133000	13	39957600	40133000	150901	24000	175400	500	100	Intergenic
Chr13:40109001-40109500	13	40109001	40109500		2_Intergenic-13:39957600:40133000	2_Intergenic-13:39957600:40133000	No description		mESC_E14_newNAmes_dense.bed	overlapping	0	Intergenic	13:39957600:40133000	13	39957600	40133000	151401	23500	175400	500	100	Intergenic
Chr13:40145001-40145500	13	40145001	40145500		2_Intergenic-13:40141000:40237400	2_Intergenic-13:40141000:40237400	No description		mESC_E14_newNAmes_dense.bed	overlapping	0	Intergenic	13:40141000:40237400	13	40141000	40237400	4001	91900	96400	500	100	Intergenic
Chr13:40145501-40146000	13	40145501	40146000		2_Intergenic-13:40141000:40237400	2_Intergenic-13:40141000:40237400	No description		mESC_E14_newNAmes_dense.bed	overlapping	0	Intergenic	13:40141000:40237400	13	40141000	40237400	4501	91400	96400	500	100	Intergenic
Chr13:40165001-40165500	13	40165001	40165500		2_Intergenic-13:40141000:40237400	2_Intergenic-13:40141000:40237400	No description		mESC_E14_newNAmes_dense.bed	overlapping	0	Intergenic	13:40141000:40237400	13	40141000	40237400	24001	71900	96400	500	100	Intergenic
Chr13:40228001-40228500	13	40228001	40228500		2_Intergenic-13:40141000:40237400	2_Intergenic-13:40141000:40237400	No description		mESC_E14_newNAmes_dense.bed	overlapping	0	Intergenic	13:40141000:40237400	13	40141000	40237400	87001	8900	96400	500	100	Intergenic
Chr13:40234501-40235000	13	40234501	40235000		2_Intergenic-13:40141000:40237400	2_Intergenic-13:40141000:40237400	No description		mESC_E14_newNAmes_dense.bed	overlapping	0	Intergenic	13:40141000:40237400	13	40141000	40237400	93501	2400	96400	500	100	Intergenic
Chr13:40235001-40235500	13	40235001	40235500		2_Intergenic-13:40141000:40237400	2_Intergenic-13:40141000:40237400	No description		mESC_E14_newNAmes_dense.bed	overlapping	0	Intergenic	13:40141000:40237400	13	40141000	40237400	94001	1900	96400	500	100	Intergenic
Chr13:40244001-40244500	13	40244001	40244500		2_Intergenic-13:40238200:40356800	2_Intergenic-13:40238200:40356800	No description		mESC_E14_newNAmes_dense.bed	overlapping	0	Intergenic	13:40238200:40356800	13	40238200	40356800	5801	112300	118600	500	100	Intergenic
Chr13:40261001-40261500	13	40261001	40261500		2_Intergenic-13:40238200:40356800	2_Intergenic-13:40238200:40356800	No description		mESC_E14_newNAmes_dense.bed	overlapping	0	Intergenic	13:40238200:40356800	13	40238200	40356800	22801	95300	118600	500	100	Intergenic
Chr13:40263001-40263500	13	40263001	40263500		2_Intergenic-13:40238200:40356800	2_Intergenic-13:40238200:40356800	No description		mESC_E14_newNAmes_dense.bed	overlapping	0	Intergenic	13:40238200:40356800	13	40238200	40356800	24801	93300	118600	500	100	Intergenic
Chr13:40263501-40264000	13	40263501	40264000		2_Intergenic-13:40238200:40356800	2_Intergenic-13:40238200:40356800	No description		mESC_E14_newNAmes_dense.bed	overlapping	0	Intergenic	13:40238200:40356800	13	40238200	40356800	25301	92800	118600	500	100	Intergenic
Chr13:40279501-40280000	13	40279501	40280000		2_Intergenic-13:40238200:40356800	2_Intergenic-13:40238200:40356800	No description		mESC_E14_newNAmes_dense.bed	overlapping	0	Intergenic	13:40238200:40356800	13	40238200	40356800	41301	76800	118600	500	100	Intergenic
Chr13:40285001-40285500	13	40285001	40285500		2_Intergenic-13:40238200:40356800	2_Intergenic-13:40238200:40356800	No description		mESC_E14_newNAmes_dense.bed	overlapping	0	Intergenic	13:40238200:40356800	13	40238200	40356800	46801	71300	118600	500	100	Intergenic
Chr13:40285501-40286000	13	40285501	40286000		2_Intergenic-13:40238200:40356800	2_Intergenic-13:40238200:40356800	No description		mESC_E14_newNAmes_dense.bed	overlapping	0	Intergenic	13:40238200:40356800	13	40238200	40356800	47301	70800	118600	500	100	Intergenic
Chr13:40287001-40287500	13	40287001	40287500		2_Intergenic-13:40238200:40356800	2_Intergenic-13:40238200:40356800	No description		mESC_E14_newNAmes_dense.bed	overlapping	0	Intergenic	13:40238200:40356800	13	40238200	40356800	48801	69300	118600	500	100	Intergenic
Chr13:40287501-40288000	13	40287501	40288000		2_Intergenic-13:40238200:40356800	2_Intergenic-13:40238200:40356800	No description		mESC_E14_newNAmes_dense.bed	overlapping	0	Intergenic	13:40238200:40356800	13	40238200	40356800	49301	68800	118600	500	100	Intergenic
Chr13:40299501-40300000	13	40299501	40300000		2_Intergenic-13:40238200:40356800	2_Intergenic-13:40238200:40356800	No description		mESC_E14_newNAmes_dense.bed	overlapping	0	Intergenic	13:40238200:40356800	13	40238200	40356800	61301	56800	118600	500	100	Intergenic
Chr13:40300001-40300500	13	40300001	40300500		2_Intergenic-13:40238200:40356800	2_Intergenic-13:40238200:40356800	No description		mESC_E14_newNAmes_dense.bed	overlapping	0	Intergenic	13:40238200:40356800	13	40238200	40356800	61801	56300	118600	500	100	Intergenic
Chr13:40301001-40301500	13	40301001	40301500		2_Intergenic-13:40238200:40356800	2_Intergenic-13:40238200:40356800	No description		mESC_E14_newNAmes_dense.bed	overlapping	0	Intergenic	13:40238200:40356800	13	40238200	40356800	62801	55300	118600	500	100	Intergenic
Chr13:40301501-40302000	13	40301501	40302000		2_Intergenic-13:40238200:40356800	2_Intergenic-13:40238200:40356800	No description		mESC_E14_newNAmes_dense.bed	overlapping	0	Intergenic	13:40238200:40356800	13	40238200	40356800	63301	54800	118600	500	100	Intergenic
Chr13:40302001-40302500	13	40302001	40302500		2_Intergenic-13:40238200:40356800	2_Intergenic-13:40238200:40356800	No description		mESC_E14_newNAmes_dense.bed	overlapping	0	Intergenic	13:40238200:40356800	13	40238200	40356800	63801	54300	118600	500	100	Intergenic
Chr13:40304001-40304500	13	40304001	40304500		2_Intergenic-13:40238200:40356800	2_Intergenic-13:40238200:40356800	No description		mESC_E14_newNAmes_dense.bed	overlapping	0	Intergenic	13:40238200:40356800	13	40238200	40356800	65801	52300	118600	500	100	Intergenic
Chr13:40320001-40320500	13	40320001	40320500		2_Intergenic-13:40238200:40356800	2_Intergenic-13:40238200:40356800	No description		mESC_E14_newNAmes_dense.bed	overlapping	0	Intergenic	13:40238200:40356800	13	40238200	40356800	81801	36300	118600	500	100	Intergenic
Chr13:40339001-40339500	13	40339001	40339500		2_Intergenic-13:40238200:40356800	2_Intergenic-13:40238200:40356800	No description		mESC_E14_newNAmes_dense.bed	overlapping	0	Intergenic	13:40238200:40356800	13	40238200	40356800	100801	17300	118600	500	100	Intergenic
Chr13:40356001-40356500	13	40356001	40356500		2_Intergenic-13:40238200:40356800	2_Intergenic-13:40238200:40356800	No description		mESC_E14_newNAmes_dense.bed	overlapping	0	Intergenic	13:40238200:40356800	13	40238200	40356800	117801	300	118600	500	100	Intergenic
Chr13:40359001-40359500	13	40359001	40359500		5_RepressedChromatin-13:40356800:40360600	5_RepressedChromatin-13:40356800:40360600	No description		mESC_E14_newNAmes_dense.bed	overlapping	0	RepressedChromatin	13:40356800:40360600	13	40356800	40360600	2201	1100	3800	500	100	Heterochromatin
Chr13:40368001-40368500	13	40368001	40368500		2_Intergenic-13:40360600:40448200	2_Intergenic-13:40360600:40448200	No description		mESC_E14_newNAmes_dense.bed	overlapping	0	Intergenic	13:40360600:40448200	13	40360600	40448200	7401	79700	87600	500	100	Intergenic
Chr13:40369001-40369500	13	40369001	40369500		2_Intergenic-13:40360600:40448200	2_Intergenic-13:40360600:40448200	No description		mESC_E14_newNAmes_dense.bed	overlapping	0	Intergenic	13:40360600:40448200	13	40360600	40448200	8401	78700	87600	500	100	Intergenic
Chr13:40371501-40372000	13	40371501	40372000		2_Intergenic-13:40360600:40448200	2_Intergenic-13:40360600:40448200	No description		mESC_E14_newNAmes_dense.bed	overlapping	0	Intergenic	13:40360600:40448200	13	40360600	40448200	10901	76200	87600	500	100	Intergenic
Chr13:40391001-40391500	13	40391001	40391500		2_Intergenic-13:40360600:40448200	2_Intergenic-13:40360600:40448200	No description		mESC_E14_newNAmes_dense.bed	overlapping	0	Intergenic	13:40360600:40448200	13	40360600	40448200	30401	56700	87600	500	100	Intergenic
Chr13:40403001-40403500	13	40403001	40403500		2_Intergenic-13:40360600:40448200	2_Intergenic-13:40360600:40448200	No description		mESC_E14_newNAmes_dense.bed	overlapping	0	Intergenic	13:40360600:40448200	13	40360600	40448200	42401	44700	87600	500	100	Intergenic
Chr13:40416501-40417000	13	40416501	40417000		2_Intergenic-13:40360600:40448200	2_Intergenic-13:40360600:40448200	No description		mESC_E14_newNAmes_dense.bed	overlapping	0	Intergenic	13:40360600:40448200	13	40360600	40448200	55901	31200	87600	500	100	Intergenic
Chr13:40430001-40430500	13	40430001	40430500		2_Intergenic-13:40360600:40448200	2_Intergenic-13:40360600:40448200	No description		mESC_E14_newNAmes_dense.bed	overlapping	0	Intergenic	13:40360600:40448200	13	40360600	40448200	69401	17700	87600	500	100	Intergenic
Chr13:40430501-40431000	13	40430501	40431000		2_Intergenic-13:40360600:40448200	2_Intergenic-13:40360600:40448200	No description		mESC_E14_newNAmes_dense.bed	overlapping	0	Intergenic	13:40360600:40448200	13	40360600	40448200	69901	17200	87600	500	100	Intergenic
Chr13:40434001-40434500	13	40434001	40434500		2_Intergenic-13:40360600:40448200	2_Intergenic-13:40360600:40448200	No description		mESC_E14_newNAmes_dense.bed	overlapping	0	Intergenic	13:40360600:40448200	13	40360600	40448200	73401	13700	87600	500	100	Intergenic
Chr13:40434501-40435000	13	40434501	40435000		2_Intergenic-13:40360600:40448200	2_Intergenic-13:40360600:40448200	No description		mESC_E14_newNAmes_dense.bed	overlapping	0	Intergenic	13:40360600:40448200	13	40360600	40448200	73901	13200	87600	500	100	Intergenic
Chr13:40435001-40435500	13	40435001	40435500		2_Intergenic-13:40360600:40448200	2_Intergenic-13:40360600:40448200	No description		mESC_E14_newNAmes_dense.bed	overlapping	0	Intergenic	13:40360600:40448200	13	40360600	40448200	74401	12700	87600	500	100	Intergenic
Chr13:40442501-40443000	13	40442501	40443000		2_Intergenic-13:40360600:40448200	2_Intergenic-13:40360600:40448200	No description		mESC_E14_newNAmes_dense.bed	overlapping	0	Intergenic	13:40360600:40448200	13	40360600	40448200	81901	5200	87600	500	100	Intergenic
Chr13:40443001-40443500	13	40443001	40443500		2_Intergenic-13:40360600:40448200	2_Intergenic-13:40360600:40448200	No description		mESC_E14_newNAmes_dense.bed	overlapping	0	Intergenic	13:40360600:40448200	13	40360600	40448200	82401	4700	87600	500	100	Intergenic
Chr13:40449501-40450000	13	40449501	40450000		2_Intergenic-13:40449400:40461600	2_Intergenic-13:40449400:40461600	No description		mESC_E14_newNAmes_dense.bed	overlapping	0	Intergenic	13:40449400:40461600	13	40449400	40461600	101	11600	12200	500	100	Intergenic
Chr13:40451001-40451500	13	40451001	40451500		2_Intergenic-13:40449400:40461600	2_Intergenic-13:40449400:40461600	No description		mESC_E14_newNAmes_dense.bed	overlapping	0	Intergenic	13:40449400:40461600	13	40449400	40461600	1601	10100	12200	500	100	Intergenic
Chr13:40461501-40462000	13	40461501	40462000		2_Intergenic-13:40449400:40461600	2_Intergenic-13:40449400:40461600	No description		mESC_E14_newNAmes_dense.bed	overlapping	0	Intergenic	13:40449400:40461600	13	40449400	40461600	12101	-400	12200	100	20	Intergenic
Chr13:40479001-40479500	13	40479001	40479500		2_Intergenic-13:40469800:40497400	2_Intergenic-13:40469800:40497400	No description		mESC_E14_newNAmes_dense.bed	overlapping	0	Intergenic	13:40469800:40497400	13	40469800	40497400	9201	17900	27600	500	100	Intergenic
Chr13:40480001-40480500	13	40480001	40480500		2_Intergenic-13:40469800:40497400	2_Intergenic-13:40469800:40497400	No description		mESC_E14_newNAmes_dense.bed	overlapping	0	Intergenic	13:40469800:40497400	13	40469800	40497400	10201	16900	27600	500	100	Intergenic
Chr13:40480501-40481000	13	40480501	40481000		2_Intergenic-13:40469800:40497400	2_Intergenic-13:40469800:40497400	No description		mESC_E14_newNAmes_dense.bed	overlapping	0	Intergenic	13:40469800:40497400	13	40469800	40497400	10701	16400	27600	500	100	Intergenic
Chr13:40481001-40481500	13	40481001	40481500		2_Intergenic-13:40469800:40497400	2_Intergenic-13:40469800:40497400	No description		mESC_E14_newNAmes_dense.bed	overlapping	0	Intergenic	13:40469800:40497400	13	40469800	40497400	11201	15900	27600	500	100	Intergenic
Chr13:40482001-40482500	13	40482001	40482500		2_Intergenic-13:40469800:40497400	2_Intergenic-13:40469800:40497400	No description		mESC_E14_newNAmes_dense.bed	overlapping	0	Intergenic	13:40469800:40497400	13	40469800	40497400	12201	14900	27600	500	100	Intergenic
Chr13:40482501-40483000	13	40482501	40483000		2_Intergenic-13:40469800:40497400	2_Intergenic-13:40469800:40497400	No description		mESC_E14_newNAmes_dense.bed	overlapping	0	Intergenic	13:40469800:40497400	13	40469800	40497400	12701	14400	27600	500	100	Intergenic
Chr13:40491001-40491500	13	40491001	40491500		2_Intergenic-13:40469800:40497400	2_Intergenic-13:40469800:40497400	No description		mESC_E14_newNAmes_dense.bed	overlapping	0	Intergenic	13:40469800:40497400	13	40469800	40497400	21201	5900	27600	500	100	Intergenic
Chr13:40491501-40492000	13	40491501	40492000		2_Intergenic-13:40469800:40497400	2_Intergenic-13:40469800:40497400	No description		mESC_E14_newNAmes_dense.bed	overlapping	0	Intergenic	13:40469800:40497400	13	40469800	40497400	21701	5400	27600	500	100	Intergenic
Chr13:40492001-40492500	13	40492001	40492500		2_Intergenic-13:40469800:40497400	2_Intergenic-13:40469800:40497400	No description		mESC_E14_newNAmes_dense.bed	overlapping	0	Intergenic	13:40469800:40497400	13	40469800	40497400	22201	4900	27600	500	100	Intergenic
Chr13:40492501-40493000	13	40492501	40493000		2_Intergenic-13:40469800:40497400	2_Intergenic-13:40469800:40497400	No description		mESC_E14_newNAmes_dense.bed	overlapping	0	Intergenic	13:40469800:40497400	13	40469800	40497400	22701	4400	27600	500	100	Intergenic
Chr13:40494001-40494500	13	40494001	40494500		2_Intergenic-13:40469800:40497400	2_Intergenic-13:40469800:40497400	No description		mESC_E14_newNAmes_dense.bed	overlapping	0	Intergenic	13:40469800:40497400	13	40469800	40497400	24201	2900	27600	500	100	Intergenic
Chr13:40494501-40495000	13	40494501	40495000		2_Intergenic-13:40469800:40497400	2_Intergenic-13:40469800:40497400	No description		mESC_E14_newNAmes_dense.bed	overlapping	0	Intergenic	13:40469800:40497400	13	40469800	40497400	24701	2400	27600	500	100	Intergenic
Chr13:40496001-40496500	13	40496001	40496500		2_Intergenic-13:40469800:40497400	2_Intergenic-13:40469800:40497400	No description		mESC_E14_newNAmes_dense.bed	overlapping	0	Intergenic	13:40469800:40497400	13	40469800	40497400	26201	900	27600	500	100	Intergenic
Chr13:40496501-40497000	13	40496501	40497000		2_Intergenic-13:40469800:40497400	2_Intergenic-13:40469800:40497400	No description		mESC_E14_newNAmes_dense.bed	overlapping	0	Intergenic	13:40469800:40497400	13	40469800	40497400	26701	400	27600	500	100	Intergenic
Chr13:40497001-40497500	13	40497001	40497500		2_Intergenic-13:40469800:40497400	2_Intergenic-13:40469800:40497400	No description		mESC_E14_newNAmes_dense.bed	overlapping	0	Intergenic	13:40469800:40497400	13	40469800	40497400	27201	-100	27600	400	80	Intergenic
Chr13:40505001-40505500	13	40505001	40505500		2_Intergenic-13:40504600:40511800	2_Intergenic-13:40504600:40511800	No description		mESC_E14_newNAmes_dense.bed	overlapping	0	Intergenic	13:40504600:40511800	13	40504600	40511800	401	6300	7200	500	100	Intergenic
Chr13:40505501-40506000	13	40505501	40506000		2_Intergenic-13:40504600:40511800	2_Intergenic-13:40504600:40511800	No description		mESC_E14_newNAmes_dense.bed	overlapping	0	Intergenic	13:40504600:40511800	13	40504600	40511800	901	5800	7200	500	100	Intergenic
Chr13:40518001-40518500	13	40518001	40518500		4_Enhancer-13:40517000:40519200	4_Enhancer-13:40517000:40519200	No description		mESC_E14_newNAmes_dense.bed	overlapping	0	Enhancer	13:40517000:40519200	13	40517000	40519200	1001	700	2200	500	100	Enhancer
Chr13:40530501-40531000	13	40530501	40531000		5_RepressedChromatin-13:40529600:40538200	5_RepressedChromatin-13:40529600:40538200	No description		mESC_E14_newNAmes_dense.bed	overlapping	0	RepressedChromatin	13:40529600:40538200	13	40529600	40538200	901	7200	8600	500	100	Heterochromatin
Chr13:40531001-40531500	13	40531001	40531500		5_RepressedChromatin-13:40529600:40538200	5_RepressedChromatin-13:40529600:40538200	No description		mESC_E14_newNAmes_dense.bed	overlapping	0	RepressedChromatin	13:40529600:40538200	13	40529600	40538200	1401	6700	8600	500	100	Heterochromatin
Chr13:40535501-40536000	13	40535501	40536000		5_RepressedChromatin-13:40529600:40538200	5_RepressedChromatin-13:40529600:40538200	No description		mESC_E14_newNAmes_dense.bed	overlapping	0	RepressedChromatin	13:40529600:40538200	13	40529600	40538200	5901	2200	8600	500	100	Heterochromatin
Chr13:40536001-40536500	13	40536001	40536500		5_RepressedChromatin-13:40529600:40538200	5_RepressedChromatin-13:40529600:40538200	No description		mESC_E14_newNAmes_dense.bed	overlapping	0	RepressedChromatin	13:40529600:40538200	13	40529600	40538200	6401	1700	8600	500	100	Heterochromatin
Chr13:40538501-40539000	13	40538501	40539000		2_Intergenic-13:40538200:40566800	2_Intergenic-13:40538200:40566800	No description		mESC_E14_newNAmes_dense.bed	overlapping	0	Intergenic	13:40538200:40566800	13	40538200	40566800	301	27800	28600	500	100	Intergenic
Chr13:40539001-40539500	13	40539001	40539500		2_Intergenic-13:40538200:40566800	2_Intergenic-13:40538200:40566800	No description		mESC_E14_newNAmes_dense.bed	overlapping	0	Intergenic	13:40538200:40566800	13	40538200	40566800	801	27300	28600	500	100	Intergenic
Chr13:40553501-40554000	13	40553501	40554000		2_Intergenic-13:40538200:40566800	2_Intergenic-13:40538200:40566800	No description		mESC_E14_newNAmes_dense.bed	overlapping	0	Intergenic	13:40538200:40566800	13	40538200	40566800	15301	12800	28600	500	100	Intergenic
Chr13:40593501-40594000	13	40593501	40594000		2_Intergenic-13:40568200:40594600	2_Intergenic-13:40568200:40594600	No description		mESC_E14_newNAmes_dense.bed	overlapping	0	Intergenic	13:40568200:40594600	13	40568200	40594600	25301	600	26400	500	100	Intergenic
Chr13:40594001-40594500	13	40594001	40594500		2_Intergenic-13:40568200:40594600	2_Intergenic-13:40568200:40594600	No description		mESC_E14_newNAmes_dense.bed	overlapping	0	Intergenic	13:40568200:40594600	13	40568200	40594600	25801	100	26400	500	100	Intergenic
Chr13:40594501-40595000	13	40594501	40595000		2_Intergenic-13:40568200:40594600	2_Intergenic-13:40568200:40594600	No description		mESC_E14_newNAmes_dense.bed	overlapping	0	Intergenic	13:40568200:40594600	13	40568200	40594600	26301	-400	26400	100	20	Intergenic
Chr13:40595501-40596000	13	40595501	40596000		2_Intergenic-13:40595400:40598600	2_Intergenic-13:40595400:40598600	No description		mESC_E14_newNAmes_dense.bed	overlapping	0	Intergenic	13:40595400:40598600	13	40595400	40598600	101	2600	3200	500	100	Intergenic
Chr13:40606001-40606500	13	40606001	40606500		5_RepressedChromatin-13:40604600:40606400	5_RepressedChromatin-13:40604600:40606400	No description		mESC_E14_newNAmes_dense.bed	overlapping	0	RepressedChromatin	13:40604600:40606400	13	40604600	40606400	1401	-100	1800	400	80	Heterochromatin
Chr13:40606501-40607000	13	40606501	40607000		7_ActivePromoter-13:40606400:40606800	7_ActivePromoter-13:40606400:40606800	No description		mESC_E14_newNAmes_dense.bed	overlapping	0	ActivePromoter	13:40606400:40606800	13	40606400	40606800	101	-200	400	300	60	ActivePromoter
Chr13:40618001-40618500	13	40618001	40618500		1_Insulator-13:40617600:40618200	1_Insulator-13:40617600:40618200	No description		mESC_E14_newNAmes_dense.bed	overlapping	0	Insulator	13:40617600:40618200	13	40617600	40618200	401	-300	600	200	40	Insulator
Chr13:40618501-40619000	13	40618501	40619000		2_Intergenic-13:40618200:40647400	2_Intergenic-13:40618200:40647400	No description		mESC_E14_newNAmes_dense.bed	overlapping	0	Intergenic	13:40618200:40647400	13	40618200	40647400	301	28400	29200	500	100	Intergenic
Chr13:40620001-40620500	13	40620001	40620500		2_Intergenic-13:40618200:40647400	2_Intergenic-13:40618200:40647400	No description		mESC_E14_newNAmes_dense.bed	overlapping	0	Intergenic	13:40618200:40647400	13	40618200	40647400	1801	26900	29200	500	100	Intergenic
Chr13:40626001-40626500	13	40626001	40626500		2_Intergenic-13:40618200:40647400	2_Intergenic-13:40618200:40647400	No description		mESC_E14_newNAmes_dense.bed	overlapping	0	Intergenic	13:40618200:40647400	13	40618200	40647400	7801	20900	29200	500	100	Intergenic
Chr13:40646001-40646500	13	40646001	40646500		2_Intergenic-13:40618200:40647400	2_Intergenic-13:40618200:40647400	No description		mESC_E14_newNAmes_dense.bed	overlapping	0	Intergenic	13:40618200:40647400	13	40618200	40647400	27801	900	29200	500	100	Intergenic
Chr13:40646501-40647000	13	40646501	40647000		2_Intergenic-13:40618200:40647400	2_Intergenic-13:40618200:40647400	No description		mESC_E14_newNAmes_dense.bed	overlapping	0	Intergenic	13:40618200:40647400	13	40618200	40647400	28301	400	29200	500	100	Intergenic
Chr13:40648501-40649000	13	40648501	40649000		4_Enhancer-13:40647400:40649800	4_Enhancer-13:40647400:40649800	No description		mESC_E14_newNAmes_dense.bed	overlapping	0	Enhancer	13:40647400:40649800	13	40647400	40649800	1101	800	2400	500	100	Enhancer
Chr13:40651001-40651500	13	40651001	40651500		4_Enhancer-13:40650200:40651800	4_Enhancer-13:40650200:40651800	No description		mESC_E14_newNAmes_dense.bed	overlapping	0	Enhancer	13:40650200:40651800	13	40650200	40651800	801	300	1600	500	100	Enhancer
Chr13:40651501-40652000	13	40651501	40652000		4_Enhancer-13:40650200:40651800	4_Enhancer-13:40650200:40651800	No description		mESC_E14_newNAmes_dense.bed	overlapping	0	Enhancer	13:40650200:40651800	13	40650200	40651800	1301	-200	1600	300	60	Enhancer
Chr13:40652001-40652500	13	40652001	40652500		5_RepressedChromatin-13:40651800:40652600	5_RepressedChromatin-13:40651800:40652600	No description		mESC_E14_newNAmes_dense.bed	overlapping	0	RepressedChromatin	13:40651800:40652600	13	40651800	40652600	201	100	800	500	100	Heterochromatin
Chr13:40652501-40653000	13	40652501	40653000		5_RepressedChromatin-13:40651800:40652600	5_RepressedChromatin-13:40651800:40652600	No description		mESC_E14_newNAmes_dense.bed	overlapping	0	RepressedChromatin	13:40651800:40652600	13	40651800	40652600	701	-400	800	100	20	Heterochromatin
Chr13:40657501-40658000	13	40657501	40658000		2_Intergenic-13:40657400:40672600	2_Intergenic-13:40657400:40672600	No description		mESC_E14_newNAmes_dense.bed	overlapping	0	Intergenic	13:40657400:40672600	13	40657400	40672600	101	14600	15200	500	100	Intergenic
Chr13:40662501-40663000	13	40662501	40663000		2_Intergenic-13:40657400:40672600	2_Intergenic-13:40657400:40672600	No description		mESC_E14_newNAmes_dense.bed	overlapping	0	Intergenic	13:40657400:40672600	13	40657400	40672600	5101	9600	15200	500	100	Intergenic
Chr13:40663001-40663500	13	40663001	40663500		2_Intergenic-13:40657400:40672600	2_Intergenic-13:40657400:40672600	No description		mESC_E14_newNAmes_dense.bed	overlapping	0	Intergenic	13:40657400:40672600	13	40657400	40672600	5601	9100	15200	500	100	Intergenic
Chr13:40674501-40675000	13	40674501	40675000		5_RepressedChromatin-13:40672600:40675200	5_RepressedChromatin-13:40672600:40675200	No description		mESC_E14_newNAmes_dense.bed	overlapping	0	RepressedChromatin	13:40672600:40675200	13	40672600	40675200	1901	200	2600	500	100	Heterochromatin
Chr13:40675001-40675500	13	40675001	40675500		5_RepressedChromatin-13:40672600:40675200	5_RepressedChromatin-13:40672600:40675200	No description		mESC_E14_newNAmes_dense.bed	overlapping	0	RepressedChromatin	13:40672600:40675200	13	40672600	40675200	2401	-300	2600	200	40	Heterochromatin
Chr13:40691001-40691500	13	40691001	40691500		2_Intergenic-13:40681000:40692600	2_Intergenic-13:40681000:40692600	No description		mESC_E14_newNAmes_dense.bed	overlapping	0	Intergenic	13:40681000:40692600	13	40681000	40692600	10001	1100	11600	500	100	Intergenic
Chr13:40691501-40692000	13	40691501	40692000		2_Intergenic-13:40681000:40692600	2_Intergenic-13:40681000:40692600	No description		mESC_E14_newNAmes_dense.bed	overlapping	0	Intergenic	13:40681000:40692600	13	40681000	40692600	10501	600	11600	500	100	Intergenic
Chr13:40697001-40697500	13	40697001	40697500		5_RepressedChromatin-13:40692600:40703800	5_RepressedChromatin-13:40692600:40703800	No description		mESC_E14_newNAmes_dense.bed	overlapping	0	RepressedChromatin	13:40692600:40703800	13	40692600	40703800	4401	6300	11200	500	100	Heterochromatin
Chr13:40697501-40698000	13	40697501	40698000		5_RepressedChromatin-13:40692600:40703800	5_RepressedChromatin-13:40692600:40703800	No description		mESC_E14_newNAmes_dense.bed	overlapping	0	RepressedChromatin	13:40692600:40703800	13	40692600	40703800	4901	5800	11200	500	100	Heterochromatin
Chr13:40699501-40700000	13	40699501	40700000		5_RepressedChromatin-13:40692600:40703800	5_RepressedChromatin-13:40692600:40703800	No description		mESC_E14_newNAmes_dense.bed	overlapping	0	RepressedChromatin	13:40692600:40703800	13	40692600	40703800	6901	3800	11200	500	100	Heterochromatin
Chr13:40700001-40700500	13	40700001	40700500		5_RepressedChromatin-13:40692600:40703800	5_RepressedChromatin-13:40692600:40703800	No description		mESC_E14_newNAmes_dense.bed	overlapping	0	RepressedChromatin	13:40692600:40703800	13	40692600	40703800	7401	3300	11200	500	100	Heterochromatin
Chr13:40701501-40702000	13	40701501	40702000		5_RepressedChromatin-13:40692600:40703800	5_RepressedChromatin-13:40692600:40703800	No description		mESC_E14_newNAmes_dense.bed	overlapping	0	RepressedChromatin	13:40692600:40703800	13	40692600	40703800	8901	1800	11200	500	100	Heterochromatin
Chr13:40702001-40702500	13	40702001	40702500		5_RepressedChromatin-13:40692600:40703800	5_RepressedChromatin-13:40692600:40703800	No description		mESC_E14_newNAmes_dense.bed	overlapping	0	RepressedChromatin	13:40692600:40703800	13	40692600	40703800	9401	1300	11200	500	100	Heterochromatin
Chr13:40702501-40703000	13	40702501	40703000		5_RepressedChromatin-13:40692600:40703800	5_RepressedChromatin-13:40692600:40703800	No description		mESC_E14_newNAmes_dense.bed	overlapping	0	RepressedChromatin	13:40692600:40703800	13	40692600	40703800	9901	800	11200	500	100	Heterochromatin
Chr13:40703001-40703500	13	40703001	40703500		5_RepressedChromatin-13:40692600:40703800	5_RepressedChromatin-13:40692600:40703800	No description		mESC_E14_newNAmes_dense.bed	overlapping	0	RepressedChromatin	13:40692600:40703800	13	40692600	40703800	10401	300	11200	500	100	Heterochromatin
Chr13:40704001-40704500	13	40704001	40704500		6_BivalentChromatin-13:40703800:40705600	6_BivalentChromatin-13:40703800:40705600	No description		mESC_E14_newNAmes_dense.bed	overlapping	0	BivalentChromatin	13:40703800:40705600	13	40703800	40705600	201	1100	1800	500	100	BivalentChromatin
Chr13:40704501-40705000	13	40704501	40705000		6_BivalentChromatin-13:40703800:40705600	6_BivalentChromatin-13:40703800:40705600	No description		mESC_E14_newNAmes_dense.bed	overlapping	0	BivalentChromatin	13:40703800:40705600	13	40703800	40705600	701	600	1800	500	100	BivalentChromatin
Chr13:40705001-40705500	13	40705001	40705500		6_BivalentChromatin-13:40703800:40705600	6_BivalentChromatin-13:40703800:40705600	No description		mESC_E14_newNAmes_dense.bed	overlapping	0	BivalentChromatin	13:40703800:40705600	13	40703800	40705600	1201	100	1800	500	100	BivalentChromatin
Chr13:40705501-40706000	13	40705501	40706000		6_BivalentChromatin-13:40703800:40705600	6_BivalentChromatin-13:40703800:40705600	No description		mESC_E14_newNAmes_dense.bed	overlapping	0	BivalentChromatin	13:40703800:40705600	13	40703800	40705600	1701	-400	1800	100	20	BivalentChromatin
Chr13:40708501-40709000	13	40708501	40709000		5_RepressedChromatin-13:40705600:40709000	5_RepressedChromatin-13:40705600:40709000	No description		mESC_E14_newNAmes_dense.bed	overlapping	0	RepressedChromatin	13:40705600:40709000	13	40705600	40709000	2901	0	3400	500	100	Heterochromatin
Chr13:40709001-40709500	13	40709001	40709500		6_BivalentChromatin-13:40709000:40710400	6_BivalentChromatin-13:40709000:40710400	No description		mESC_E14_newNAmes_dense.bed	overlapping	0	BivalentChromatin	13:40709000:40710400	13	40709000	40710400	1	900	1400	500	100	BivalentChromatin
Chr13:40710001-40710500	13	40710001	40710500		6_BivalentChromatin-13:40709000:40710400	6_BivalentChromatin-13:40709000:40710400	No description		mESC_E14_newNAmes_dense.bed	overlapping	0	BivalentChromatin	13:40709000:40710400	13	40709000	40710400	1001	-100	1400	400	80	BivalentChromatin
Chr13:40715001-40715500	13	40715001	40715500		4_Enhancer-13:40713400:40716600	4_Enhancer-13:40713400:40716600	No description		mESC_E14_newNAmes_dense.bed	overlapping	0	Enhancer	13:40713400:40716600	13	40713400	40716600	1601	1100	3200	500	100	Enhancer
Chr13:40716501-40717000	13	40716501	40717000		4_Enhancer-13:40713400:40716600	4_Enhancer-13:40713400:40716600	No description		mESC_E14_newNAmes_dense.bed	overlapping	0	Enhancer	13:40713400:40716600	13	40713400	40716600	3101	-400	3200	100	20	Enhancer
Chr13:40717001-40717500	13	40717001	40717500		7_ActivePromoter-13:40717000:40717200	7_ActivePromoter-13:40717000:40717200	No description		mESC_E14_newNAmes_dense.bed	overlapping	0	ActivePromoter	13:40717000:40717200	13	40717000	40717200	1	-300	200	200	40	ActivePromoter
Chr13:40717501-40718000	13	40717501	40718000		8_StrongEnhancer-13:40717200:40718000	8_StrongEnhancer-13:40717200:40718000	No description		mESC_E14_newNAmes_dense.bed	overlapping	0	StrongEnhancer	13:40717200:40718000	13	40717200	40718000	301	0	800	500	100	StrongEnhancer
Chr13:40722501-40723000	13	40722501	40723000		7_ActivePromoter-13:40722400:40723400	7_ActivePromoter-13:40722400:40723400	No description		mESC_E14_newNAmes_dense.bed	overlapping	0	ActivePromoter	13:40722400:40723400	13	40722400	40723400	101	400	1000	500	100	ActivePromoter
Chr13:40723001-40723500	13	40723001	40723500		7_ActivePromoter-13:40722400:40723400	7_ActivePromoter-13:40722400:40723400	No description		mESC_E14_newNAmes_dense.bed	overlapping	0	ActivePromoter	13:40722400:40723400	13	40722400	40723400	601	-100	1000	400	80	ActivePromoter
Chr13:40725001-40725500	13	40725001	40725500		5_RepressedChromatin-13:40724200:40725200	5_RepressedChromatin-13:40724200:40725200	No description		mESC_E14_newNAmes_dense.bed	overlapping	0	RepressedChromatin	13:40724200:40725200	13	40724200	40725200	801	-300	1000	200	40	Heterochromatin
Chr13:40728001-40728500	13	40728001	40728500		6_BivalentChromatin-13:40728000:40735000	6_BivalentChromatin-13:40728000:40735000	No description		mESC_E14_newNAmes_dense.bed	overlapping	0	BivalentChromatin	13:40728000:40735000	13	40728000	40735000	1	6500	7000	500	100	BivalentChromatin
Chr13:40728501-40729000	13	40728501	40729000		6_BivalentChromatin-13:40728000:40735000	6_BivalentChromatin-13:40728000:40735000	No description		mESC_E14_newNAmes_dense.bed	overlapping	0	BivalentChromatin	13:40728000:40735000	13	40728000	40735000	501	6000	7000	500	100	BivalentChromatin
Chr13:40729001-40729500	13	40729001	40729500		6_BivalentChromatin-13:40728000:40735000	6_BivalentChromatin-13:40728000:40735000	No description		mESC_E14_newNAmes_dense.bed	overlapping	0	BivalentChromatin	13:40728000:40735000	13	40728000	40735000	1001	5500	7000	500	100	BivalentChromatin
Chr13:40729501-40730000	13	40729501	40730000		6_BivalentChromatin-13:40728000:40735000	6_BivalentChromatin-13:40728000:40735000	No description		mESC_E14_newNAmes_dense.bed	overlapping	0	BivalentChromatin	13:40728000:40735000	13	40728000	40735000	1501	5000	7000	500	100	BivalentChromatin
Chr13:40730001-40730500	13	40730001	40730500		6_BivalentChromatin-13:40728000:40735000	6_BivalentChromatin-13:40728000:40735000	No description		mESC_E14_newNAmes_dense.bed	overlapping	0	BivalentChromatin	13:40728000:40735000	13	40728000	40735000	2001	4500	7000	500	100	BivalentChromatin
Chr13:40730501-40731000	13	40730501	40731000		6_BivalentChromatin-13:40728000:40735000	6_BivalentChromatin-13:40728000:40735000	No description		mESC_E14_newNAmes_dense.bed	overlapping	0	BivalentChromatin	13:40728000:40735000	13	40728000	40735000	2501	4000	7000	500	100	BivalentChromatin
Chr13:40731001-40731500	13	40731001	40731500		6_BivalentChromatin-13:40728000:40735000	6_BivalentChromatin-13:40728000:40735000	No description		mESC_E14_newNAmes_dense.bed	overlapping	0	BivalentChromatin	13:40728000:40735000	13	40728000	40735000	3001	3500	7000	500	100	BivalentChromatin
Chr13:40731501-40732000	13	40731501	40732000		6_BivalentChromatin-13:40728000:40735000	6_BivalentChromatin-13:40728000:40735000	No description		mESC_E14_newNAmes_dense.bed	overlapping	0	BivalentChromatin	13:40728000:40735000	13	40728000	40735000	3501	3000	7000	500	100	BivalentChromatin
Chr13:40732001-40732500	13	40732001	40732500		6_BivalentChromatin-13:40728000:40735000	6_BivalentChromatin-13:40728000:40735000	No description		mESC_E14_newNAmes_dense.bed	overlapping	0	BivalentChromatin	13:40728000:40735000	13	40728000	40735000	4001	2500	7000	500	100	BivalentChromatin
Chr13:40734501-40735000	13	40734501	40735000		6_BivalentChromatin-13:40728000:40735000	6_BivalentChromatin-13:40728000:40735000	No description		mESC_E14_newNAmes_dense.bed	overlapping	0	BivalentChromatin	13:40728000:40735000	13	40728000	40735000	6501	0	7000	500	100	BivalentChromatin
Chr13:40735001-40735500	13	40735001	40735500		5_RepressedChromatin-13:40735000:40736200	5_RepressedChromatin-13:40735000:40736200	No description		mESC_E14_newNAmes_dense.bed	overlapping	0	RepressedChromatin	13:40735000:40736200	13	40735000	40736200	1	700	1200	500	100	Heterochromatin
Chr13:40735501-40736000	13	40735501	40736000		5_RepressedChromatin-13:40735000:40736200	5_RepressedChromatin-13:40735000:40736200	No description		mESC_E14_newNAmes_dense.bed	overlapping	0	RepressedChromatin	13:40735000:40736200	13	40735000	40736200	501	200	1200	500	100	Heterochromatin
Chr13:40736001-40736500	13	40736001	40736500		5_RepressedChromatin-13:40735000:40736200	5_RepressedChromatin-13:40735000:40736200	No description		mESC_E14_newNAmes_dense.bed	overlapping	0	RepressedChromatin	13:40735000:40736200	13	40735000	40736200	1001	-300	1200	200	40	Heterochromatin
Chr13:40737001-40737500	13	40737001	40737500		5_RepressedChromatin-13:40736600:40737400	5_RepressedChromatin-13:40736600:40737400	No description		mESC_E14_newNAmes_dense.bed	overlapping	0	RepressedChromatin	13:40736600:40737400	13	40736600	40737400	401	-100	800	400	80	Heterochromatin
Chr13:40737501-40738000	13	40737501	40738000		6_BivalentChromatin-13:40737400:40738600	6_BivalentChromatin-13:40737400:40738600	No description		mESC_E14_newNAmes_dense.bed	overlapping	0	BivalentChromatin	13:40737400:40738600	13	40737400	40738600	101	600	1200	500	100	BivalentChromatin
Chr13:40738001-40738500	13	40738001	40738500		6_BivalentChromatin-13:40737400:40738600	6_BivalentChromatin-13:40737400:40738600	No description		mESC_E14_newNAmes_dense.bed	overlapping	0	BivalentChromatin	13:40737400:40738600	13	40737400	40738600	601	100	1200	500	100	BivalentChromatin
Chr13:40738501-40739000	13	40738501	40739000		6_BivalentChromatin-13:40737400:40738600	6_BivalentChromatin-13:40737400:40738600	No description		mESC_E14_newNAmes_dense.bed	overlapping	0	BivalentChromatin	13:40737400:40738600	13	40737400	40738600	1101	-400	1200	100	20	BivalentChromatin
Chr13:40739001-40739500	13	40739001	40739500		5_RepressedChromatin-13:40738600:40739400	5_RepressedChromatin-13:40738600:40739400	No description		mESC_E14_newNAmes_dense.bed	overlapping	0	RepressedChromatin	13:40738600:40739400	13	40738600	40739400	401	-100	800	400	80	Heterochromatin
Chr13:40739501-40740000	13	40739501	40740000		6_BivalentChromatin-13:40739400:40739800	6_BivalentChromatin-13:40739400:40739800	No description		mESC_E14_newNAmes_dense.bed	overlapping	0	BivalentChromatin	13:40739400:40739800	13	40739400	40739800	101	-200	400	300	60	BivalentChromatin
Chr13:40740001-40740500	13	40740001	40740500		5_RepressedChromatin-13:40739800:40744400	5_RepressedChromatin-13:40739800:40744400	No description		mESC_E14_newNAmes_dense.bed	overlapping	0	RepressedChromatin	13:40739800:40744400	13	40739800	40744400	201	3900	4600	500	100	Heterochromatin
Chr13:40740501-40741000	13	40740501	40741000		5_RepressedChromatin-13:40739800:40744400	5_RepressedChromatin-13:40739800:40744400	No description		mESC_E14_newNAmes_dense.bed	overlapping	0	RepressedChromatin	13:40739800:40744400	13	40739800	40744400	701	3400	4600	500	100	Heterochromatin
Chr13:40741001-40741500	13	40741001	40741500		5_RepressedChromatin-13:40739800:40744400	5_RepressedChromatin-13:40739800:40744400	No description		mESC_E14_newNAmes_dense.bed	overlapping	0	RepressedChromatin	13:40739800:40744400	13	40739800	40744400	1201	2900	4600	500	100	Heterochromatin
Chr13:40741501-40742000	13	40741501	40742000		5_RepressedChromatin-13:40739800:40744400	5_RepressedChromatin-13:40739800:40744400	No description		mESC_E14_newNAmes_dense.bed	overlapping	0	RepressedChromatin	13:40739800:40744400	13	40739800	40744400	1701	2400	4600	500	100	Heterochromatin
Chr13:40742001-40742500	13	40742001	40742500		5_RepressedChromatin-13:40739800:40744400	5_RepressedChromatin-13:40739800:40744400	No description		mESC_E14_newNAmes_dense.bed	overlapping	0	RepressedChromatin	13:40739800:40744400	13	40739800	40744400	2201	1900	4600	500	100	Heterochromatin
Chr13:40744001-40744500	13	40744001	40744500		5_RepressedChromatin-13:40739800:40744400	5_RepressedChromatin-13:40739800:40744400	No description		mESC_E14_newNAmes_dense.bed	overlapping	0	RepressedChromatin	13:40739800:40744400	13	40739800	40744400	4201	-100	4600	400	80	Heterochromatin
Chr13:40744501-40745000	13	40744501	40745000		6_BivalentChromatin-13:40744400:40745200	6_BivalentChromatin-13:40744400:40745200	No description		mESC_E14_newNAmes_dense.bed	overlapping	0	BivalentChromatin	13:40744400:40745200	13	40744400	40745200	101	200	800	500	100	BivalentChromatin
Chr13:40756001-40756500	13	40756001	40756500		2_Intergenic-13:40749800:40758000	2_Intergenic-13:40749800:40758000	No description		mESC_E14_newNAmes_dense.bed	overlapping	0	Intergenic	13:40749800:40758000	13	40749800	40758000	6201	1500	8200	500	100	Intergenic
Chr13:40772001-40772500	13	40772001	40772500		2_Intergenic-13:40758400:40773400	2_Intergenic-13:40758400:40773400	No description		mESC_E14_newNAmes_dense.bed	overlapping	0	Intergenic	13:40758400:40773400	13	40758400	40773400	13601	900	15000	500	100	Intergenic
Chr13:40777501-40778000	13	40777501	40778000		2_Intergenic-13:40776800:40777600	2_Intergenic-13:40776800:40777600	No description		mESC_E14_newNAmes_dense.bed	overlapping	0	Intergenic	13:40776800:40777600	13	40776800	40777600	701	-400	800	100	20	Intergenic
Chr13:40793001-40793500	13	40793001	40793500		2_Intergenic-13:40784800:40802200	2_Intergenic-13:40784800:40802200	No description		mESC_E14_newNAmes_dense.bed	overlapping	0	Intergenic	13:40784800:40802200	13	40784800	40802200	8201	8700	17400	500	100	Intergenic
Chr13:40808001-40808500	13	40808001	40808500		2_Intergenic-13:40802600:40825800	2_Intergenic-13:40802600:40825800	No description		mESC_E14_newNAmes_dense.bed	overlapping	0	Intergenic	13:40802600:40825800	13	40802600	40825800	5401	17300	23200	500	100	Intergenic
Chr13:40808501-40809000	13	40808501	40809000		2_Intergenic-13:40802600:40825800	2_Intergenic-13:40802600:40825800	No description		mESC_E14_newNAmes_dense.bed	overlapping	0	Intergenic	13:40802600:40825800	13	40802600	40825800	5901	16800	23200	500	100	Intergenic
Chr13:40809001-40809500	13	40809001	40809500		2_Intergenic-13:40802600:40825800	2_Intergenic-13:40802600:40825800	No description		mESC_E14_newNAmes_dense.bed	overlapping	0	Intergenic	13:40802600:40825800	13	40802600	40825800	6401	16300	23200	500	100	Intergenic
Chr13:40809501-40810000	13	40809501	40810000		2_Intergenic-13:40802600:40825800	2_Intergenic-13:40802600:40825800	No description		mESC_E14_newNAmes_dense.bed	overlapping	0	Intergenic	13:40802600:40825800	13	40802600	40825800	6901	15800	23200	500	100	Intergenic
Chr13:40815001-40815500	13	40815001	40815500		2_Intergenic-13:40802600:40825800	2_Intergenic-13:40802600:40825800	No description		mESC_E14_newNAmes_dense.bed	overlapping	0	Intergenic	13:40802600:40825800	13	40802600	40825800	12401	10300	23200	500	100	Intergenic
Chr13:40826001-40826500	13	40826001	40826500		6_BivalentChromatin-13:40826000:40826400	6_BivalentChromatin-13:40826000:40826400	No description		mESC_E14_newNAmes_dense.bed	overlapping	0	BivalentChromatin	13:40826000:40826400	13	40826000	40826400	1	-100	400	400	80	BivalentChromatin
Chr13:40830001-40830500	13	40830001	40830500		3_Heterochromatin-13:40828200:40830400	3_Heterochromatin-13:40828200:40830400	No description		mESC_E14_newNAmes_dense.bed	overlapping	0	Heterochromatin	13:40828200:40830400	13	40828200	40830400	1801	-100	2200	400	80	Heterochromatin
Chr13:40831501-40832000	13	40831501	40832000		2_Intergenic-13:40830400:40843400	2_Intergenic-13:40830400:40843400	No description		mESC_E14_newNAmes_dense.bed	overlapping	0	Intergenic	13:40830400:40843400	13	40830400	40843400	1101	11400	13000	500	100	Intergenic
Chr13:40837001-40837500	13	40837001	40837500		2_Intergenic-13:40830400:40843400	2_Intergenic-13:40830400:40843400	No description		mESC_E14_newNAmes_dense.bed	overlapping	0	Intergenic	13:40830400:40843400	13	40830400	40843400	6601	5900	13000	500	100	Intergenic
Chr13:40838001-40838500	13	40838001	40838500		2_Intergenic-13:40830400:40843400	2_Intergenic-13:40830400:40843400	No description		mESC_E14_newNAmes_dense.bed	overlapping	0	Intergenic	13:40830400:40843400	13	40830400	40843400	7601	4900	13000	500	100	Intergenic
Chr13:40844001-40844500	13	40844001	40844500		2_Intergenic-13:40843800:40846400	2_Intergenic-13:40843800:40846400	No description		mESC_E14_newNAmes_dense.bed	overlapping	0	Intergenic	13:40843800:40846400	13	40843800	40846400	201	1900	2600	500	100	Intergenic
Chr13:40844501-40845000	13	40844501	40845000		2_Intergenic-13:40843800:40846400	2_Intergenic-13:40843800:40846400	No description		mESC_E14_newNAmes_dense.bed	overlapping	0	Intergenic	13:40843800:40846400	13	40843800	40846400	701	1400	2600	500	100	Intergenic
Chr13:40846501-40847000	13	40846501	40847000		1_Insulator-13:40846400:40846800	1_Insulator-13:40846400:40846800	No description		mESC_E14_newNAmes_dense.bed	overlapping	0	Insulator	13:40846400:40846800	13	40846400	40846800	101	-200	400	300	60	Insulator
Chr13:40850001-40850500	13	40850001	40850500		1_Insulator-13:40850000:40850200	1_Insulator-13:40850000:40850200	No description		mESC_E14_newNAmes_dense.bed	overlapping	0	Insulator	13:40850000:40850200	13	40850000	40850200	1	-300	200	200	40	Insulator
Chr13:40850501-40851000	13	40850501	40851000		4_Enhancer-13:40850200:40852200	4_Enhancer-13:40850200:40852200	No description		mESC_E14_newNAmes_dense.bed	overlapping	0	Enhancer	13:40850200:40852200	13	40850200	40852200	301	1200	2000	500	100	Enhancer
Chr13:40851001-40851500	13	40851001	40851500		4_Enhancer-13:40850200:40852200	4_Enhancer-13:40850200:40852200	No description		mESC_E14_newNAmes_dense.bed	overlapping	0	Enhancer	13:40850200:40852200	13	40850200	40852200	801	700	2000	500	100	Enhancer
Chr13:40851501-40852000	13	40851501	40852000		4_Enhancer-13:40850200:40852200	4_Enhancer-13:40850200:40852200	No description		mESC_E14_newNAmes_dense.bed	overlapping	0	Enhancer	13:40850200:40852200	13	40850200	40852200	1301	200	2000	500	100	Enhancer
Chr13:40852001-40852500	13	40852001	40852500		4_Enhancer-13:40850200:40852200	4_Enhancer-13:40850200:40852200	No description		mESC_E14_newNAmes_dense.bed	overlapping	0	Enhancer	13:40850200:40852200	13	40850200	40852200	1801	-300	2000	200	40	Enhancer
Chr13:40854001-40854500	13	40854001	40854500		8_StrongEnhancer-13:40854000:40854400	8_StrongEnhancer-13:40854000:40854400	No description		mESC_E14_newNAmes_dense.bed	overlapping	0	StrongEnhancer	13:40854000:40854400	13	40854000	40854400	1	-100	400	400	80	StrongEnhancer
Chr13:40854501-40855000	13	40854501	40855000		7_ActivePromoter-13:40854400:40855000	7_ActivePromoter-13:40854400:40855000	No description		mESC_E14_newNAmes_dense.bed	overlapping	0	ActivePromoter	13:40854400:40855000	13	40854400	40855000	101	0	600	500	100	ActivePromoter
Chr13:40856001-40856500	13	40856001	40856500		4_Enhancer-13:40855400:40859800	4_Enhancer-13:40855400:40859800	No description		mESC_E14_newNAmes_dense.bed	overlapping	0	Enhancer	13:40855400:40859800	13	40855400	40859800	601	3300	4400	500	100	Enhancer
Chr13:40856501-40857000	13	40856501	40857000		4_Enhancer-13:40855400:40859800	4_Enhancer-13:40855400:40859800	No description		mESC_E14_newNAmes_dense.bed	overlapping	0	Enhancer	13:40855400:40859800	13	40855400	40859800	1101	2800	4400	500	100	Enhancer
Chr13:40858001-40858500	13	40858001	40858500		4_Enhancer-13:40855400:40859800	4_Enhancer-13:40855400:40859800	No description		mESC_E14_newNAmes_dense.bed	overlapping	0	Enhancer	13:40855400:40859800	13	40855400	40859800	2601	1300	4400	500	100	Enhancer
Chr13:40859501-40860000	13	40859501	40860000		4_Enhancer-13:40855400:40859800	4_Enhancer-13:40855400:40859800	No description		mESC_E14_newNAmes_dense.bed	overlapping	0	Enhancer	13:40855400:40859800	13	40855400	40859800	4101	-200	4400	300	60	Enhancer
Chr13:40860501-40861000	13	40860501	40861000		8_StrongEnhancer-13:40860200:40860600	8_StrongEnhancer-13:40860200:40860600	No description		mESC_E14_newNAmes_dense.bed	overlapping	0	StrongEnhancer	13:40860200:40860600	13	40860200	40860600	301	-400	400	100	20	StrongEnhancer
Chr13:40862501-40863000	13	40862501	40863000		4_Enhancer-13:40861600:40863200	4_Enhancer-13:40861600:40863200	No description		mESC_E14_newNAmes_dense.bed	overlapping	0	Enhancer	13:40861600:40863200	13	40861600	40863200	901	200	1600	500	100	Enhancer
Chr13:40863001-40863500	13	40863001	40863500		4_Enhancer-13:40861600:40863200	4_Enhancer-13:40861600:40863200	No description		mESC_E14_newNAmes_dense.bed	overlapping	0	Enhancer	13:40861600:40863200	13	40861600	40863200	1401	-300	1600	200	40	Enhancer
Chr13:40866001-40866500	13	40866001	40866500		4_Enhancer-13:40865000:40868400	4_Enhancer-13:40865000:40868400	No description		mESC_E14_newNAmes_dense.bed	overlapping	0	Enhancer	13:40865000:40868400	13	40865000	40868400	1001	1900	3400	500	100	Enhancer
Chr13:40868001-40868500	13	40868001	40868500		4_Enhancer-13:40865000:40868400	4_Enhancer-13:40865000:40868400	No description		mESC_E14_newNAmes_dense.bed	overlapping	0	Enhancer	13:40865000:40868400	13	40865000	40868400	3001	-100	3400	400	80	Enhancer
Chr13:40868501-40869000	13	40868501	40869000		8_StrongEnhancer-13:40868400:40869800	8_StrongEnhancer-13:40868400:40869800	No description		mESC_E14_newNAmes_dense.bed	overlapping	0	StrongEnhancer	13:40868400:40869800	13	40868400	40869800	101	800	1400	500	100	StrongEnhancer
Chr13:40869001-40869500	13	40869001	40869500		8_StrongEnhancer-13:40868400:40869800	8_StrongEnhancer-13:40868400:40869800	No description		mESC_E14_newNAmes_dense.bed	overlapping	0	StrongEnhancer	13:40868400:40869800	13	40868400	40869800	601	300	1400	500	100	StrongEnhancer
Chr13:40878501-40879000	13	40878501	40879000		10_TranscriptionElongation-13:40877600:40878600	10_TranscriptionElongation-13:40877600:40878600	No description		mESC_E14_newNAmes_dense.bed	overlapping	0	TranscriptionElongation	13:40877600:40878600	13	40877600	40878600	901	-400	1000	100	20	TranscriptionElongation
Chr13:40886501-40887000	13	40886501	40887000		8_StrongEnhancer-13:40885800:40886600	8_StrongEnhancer-13:40885800:40886600	No description		mESC_E14_newNAmes_dense.bed	overlapping	0	StrongEnhancer	13:40885800:40886600	13	40885800	40886600	701	-400	800	100	20	StrongEnhancer
Chr13:40887001-40887500	13	40887001	40887500		8_StrongEnhancer-13:40887000:40887200	8_StrongEnhancer-13:40887000:40887200	No description		mESC_E14_newNAmes_dense.bed	overlapping	0	StrongEnhancer	13:40887000:40887200	13	40887000	40887200	1	-300	200	200	40	StrongEnhancer
Chr13:40887501-40888000	13	40887501	40888000		7_ActivePromoter-13:40887200:40887600	7_ActivePromoter-13:40887200:40887600	No description		mESC_E14_newNAmes_dense.bed	overlapping	0	ActivePromoter	13:40887200:40887600	13	40887200	40887600	301	-400	400	100	20	ActivePromoter
Chr13:40888001-40888500	13	40888001	40888500		7_ActivePromoter-13:40887800:40888200	7_ActivePromoter-13:40887800:40888200	No description		mESC_E14_newNAmes_dense.bed	overlapping	0	ActivePromoter	13:40887800:40888200	13	40887800	40888200	201	-300	400	200	40	ActivePromoter
Chr13:40894501-40895000	13	40894501	40895000		9_TranscriptionTransition-13:40894200:40895200	9_TranscriptionTransition-13:40894200:40895200	No description		mESC_E14_newNAmes_dense.bed	overlapping	0	TranscriptionTransition	13:40894200:40895200	13	40894200	40895200	301	200	1000	500	100	TranscriptionTransition
Chr13:40898001-40898500	13	40898001	40898500		7_ActivePromoter-13:40898000:40898400	7_ActivePromoter-13:40898000:40898400	No description		mESC_E14_newNAmes_dense.bed	overlapping	0	ActivePromoter	13:40898000:40898400	13	40898000	40898400	1	-100	400	400	80	ActivePromoter
Chr13:40907001-40907500	13	40907001	40907500		4_Enhancer-13:40906400:40908000	4_Enhancer-13:40906400:40908000	No description		mESC_E14_newNAmes_dense.bed	overlapping	0	Enhancer	13:40906400:40908000	13	40906400	40908000	601	500	1600	500	100	Enhancer
Chr13:40907501-40908000	13	40907501	40908000		4_Enhancer-13:40906400:40908000	4_Enhancer-13:40906400:40908000	No description		mESC_E14_newNAmes_dense.bed	overlapping	0	Enhancer	13:40906400:40908000	13	40906400	40908000	1101	0	1600	500	100	Enhancer
Chr13:40916001-40916500	13	40916001	40916500		4_Enhancer-13:40915400:40916200	4_Enhancer-13:40915400:40916200	No description		mESC_E14_newNAmes_dense.bed	overlapping	0	Enhancer	13:40915400:40916200	13	40915400	40916200	601	-300	800	200	40	Enhancer
Chr13:40916501-40917000	13	40916501	40917000		7_ActivePromoter-13:40916400:40916800	7_ActivePromoter-13:40916400:40916800	No description		mESC_E14_newNAmes_dense.bed	overlapping	0	ActivePromoter	13:40916400:40916800	13	40916400	40916800	101	-200	400	300	60	ActivePromoter
Chr13:40917501-40918000	13	40917501	40918000		7_ActivePromoter-13:40917400:40918000	7_ActivePromoter-13:40917400:40918000	No description		mESC_E14_newNAmes_dense.bed	overlapping	0	ActivePromoter	13:40917400:40918000	13	40917400	40918000	101	0	600	500	100	ActivePromoter
Chr13:40918001-40918500	13	40918001	40918500		9_TranscriptionTransition-13:40918000:40919000	9_TranscriptionTransition-13:40918000:40919000	No description		mESC_E14_newNAmes_dense.bed	overlapping	0	TranscriptionTransition	13:40918000:40919000	13	40918000	40919000	1	500	1000	500	100	TranscriptionTransition
Chr13:40918501-40919000	13	40918501	40919000		9_TranscriptionTransition-13:40918000:40919000	9_TranscriptionTransition-13:40918000:40919000	No description		mESC_E14_newNAmes_dense.bed	overlapping	0	TranscriptionTransition	13:40918000:40919000	13	40918000	40919000	501	0	1000	500	100	TranscriptionTransition
Chr13:40932501-40933000	13	40932501	40933000		11_WeakEnhancer-13:40932400:40932600	11_WeakEnhancer-13:40932400:40932600	No description		mESC_E14_newNAmes_dense.bed	overlapping	0	WeakEnhancer	13:40932400:40932600	13	40932400	40932600	101	-400	200	100	20	WeakEnhancer
Chr13:40935001-40935500	13	40935001	40935500		10_TranscriptionElongation-13:40932600:40936800	10_TranscriptionElongation-13:40932600:40936800	No description		mESC_E14_newNAmes_dense.bed	overlapping	0	TranscriptionElongation	13:40932600:40936800	13	40932600	40936800	2401	1300	4200	500	100	TranscriptionElongation
Chr13:40935501-40936000	13	40935501	40936000		10_TranscriptionElongation-13:40932600:40936800	10_TranscriptionElongation-13:40932600:40936800	No description		mESC_E14_newNAmes_dense.bed	overlapping	0	TranscriptionElongation	13:40932600:40936800	13	40932600	40936800	2901	800	4200	500	100	TranscriptionElongation
Chr13:40944001-40944500	13	40944001	40944500		8_StrongEnhancer-13:40943800:40945000	8_StrongEnhancer-13:40943800:40945000	No description		mESC_E14_newNAmes_dense.bed	overlapping	0	StrongEnhancer	13:40943800:40945000	13	40943800	40945000	201	500	1200	500	100	StrongEnhancer
Chr13:40944501-40945000	13	40944501	40945000		8_StrongEnhancer-13:40943800:40945000	8_StrongEnhancer-13:40943800:40945000	No description		mESC_E14_newNAmes_dense.bed	overlapping	0	StrongEnhancer	13:40943800:40945000	13	40943800	40945000	701	0	1200	500	100	StrongEnhancer
Chr13:40945501-40946000	13	40945501	40946000		4_Enhancer-13:40945000:40946600	4_Enhancer-13:40945000:40946600	No description		mESC_E14_newNAmes_dense.bed	overlapping	0	Enhancer	13:40945000:40946600	13	40945000	40946600	501	600	1600	500	100	Enhancer
Chr13:40948501-40949000	13	40948501	40949000		11_WeakEnhancer-13:40948000:40950400	11_WeakEnhancer-13:40948000:40950400	No description		mESC_E14_newNAmes_dense.bed	overlapping	0	WeakEnhancer	13:40948000:40950400	13	40948000	40950400	501	1400	2400	500	100	WeakEnhancer
Chr13:40949001-40949500	13	40949001	40949500		11_WeakEnhancer-13:40948000:40950400	11_WeakEnhancer-13:40948000:40950400	No description		mESC_E14_newNAmes_dense.bed	overlapping	0	WeakEnhancer	13:40948000:40950400	13	40948000	40950400	1001	900	2400	500	100	WeakEnhancer
Chr13:40955001-40955500	13	40955001	40955500		10_TranscriptionElongation-13:40952600:40961200	10_TranscriptionElongation-13:40952600:40961200	No description		mESC_E14_newNAmes_dense.bed	overlapping	0	TranscriptionElongation	13:40952600:40961200	13	40952600	40961200	2401	5700	8600	500	100	TranscriptionElongation
Chr13:40959001-40959500	13	40959001	40959500		10_TranscriptionElongation-13:40952600:40961200	10_TranscriptionElongation-13:40952600:40961200	No description		mESC_E14_newNAmes_dense.bed	overlapping	0	TranscriptionElongation	13:40952600:40961200	13	40952600	40961200	6401	1700	8600	500	100	TranscriptionElongation
Chr13:40960501-40961000	13	40960501	40961000		10_TranscriptionElongation-13:40952600:40961200	10_TranscriptionElongation-13:40952600:40961200	No description		mESC_E14_newNAmes_dense.bed	overlapping	0	TranscriptionElongation	13:40952600:40961200	13	40952600	40961200	7901	200	8600	500	100	TranscriptionElongation
Chr13:40968001-40968500	13	40968001	40968500		4_Enhancer-13:40967000:40973200	4_Enhancer-13:40967000:40973200	No description		mESC_E14_newNAmes_dense.bed	overlapping	0	Enhancer	13:40967000:40973200	13	40967000	40973200	1001	4700	6200	500	100	Enhancer
Chr13:40968501-40969000	13	40968501	40969000		4_Enhancer-13:40967000:40973200	4_Enhancer-13:40967000:40973200	No description		mESC_E14_newNAmes_dense.bed	overlapping	0	Enhancer	13:40967000:40973200	13	40967000	40973200	1501	4200	6200	500	100	Enhancer
Chr13:40969501-40970000	13	40969501	40970000		4_Enhancer-13:40967000:40973200	4_Enhancer-13:40967000:40973200	No description		mESC_E14_newNAmes_dense.bed	overlapping	0	Enhancer	13:40967000:40973200	13	40967000	40973200	2501	3200	6200	500	100	Enhancer
Chr13:40976001-40976500	13	40976001	40976500		2_Intergenic-13:40973200:40977600	2_Intergenic-13:40973200:40977600	No description		mESC_E14_newNAmes_dense.bed	overlapping	0	Intergenic	13:40973200:40977600	13	40973200	40977600	2801	1100	4400	500	100	Intergenic
Chr13:40984001-40984500	13	40984001	40984500		2_Intergenic-13:40978600:40989800	2_Intergenic-13:40978600:40989800	No description		mESC_E14_newNAmes_dense.bed	overlapping	0	Intergenic	13:40978600:40989800	13	40978600	40989800	5401	5300	11200	500	100	Intergenic
Chr13:40984501-40985000	13	40984501	40985000		2_Intergenic-13:40978600:40989800	2_Intergenic-13:40978600:40989800	No description		mESC_E14_newNAmes_dense.bed	overlapping	0	Intergenic	13:40978600:40989800	13	40978600	40989800	5901	4800	11200	500	100	Intergenic
Chr13:40985001-40985500	13	40985001	40985500		2_Intergenic-13:40978600:40989800	2_Intergenic-13:40978600:40989800	No description		mESC_E14_newNAmes_dense.bed	overlapping	0	Intergenic	13:40978600:40989800	13	40978600	40989800	6401	4300	11200	500	100	Intergenic
Chr13:40991001-40991500	13	40991001	40991500		2_Intergenic-13:40990800:40994400	2_Intergenic-13:40990800:40994400	No description		mESC_E14_newNAmes_dense.bed	overlapping	0	Intergenic	13:40990800:40994400	13	40990800	40994400	201	2900	3600	500	100	Intergenic
Chr13:40991501-40992000	13	40991501	40992000		2_Intergenic-13:40990800:40994400	2_Intergenic-13:40990800:40994400	No description		mESC_E14_newNAmes_dense.bed	overlapping	0	Intergenic	13:40990800:40994400	13	40990800	40994400	701	2400	3600	500	100	Intergenic
Chr13:40998501-40999000	13	40998501	40999000		2_Intergenic-13:40996000:40998600	2_Intergenic-13:40996000:40998600	No description		mESC_E14_newNAmes_dense.bed	overlapping	0	Intergenic	13:40996000:40998600	13	40996000	40998600	2501	-400	2600	100	20	Intergenic
Chr13:41000501-41001000	13	41000501	41001000		7_ActivePromoter-13:41000200:41001800	7_ActivePromoter-13:41000200:41001800	No description		mESC_E14_newNAmes_dense.bed	overlapping	0	ActivePromoter	13:41000200:41001800	13	41000200	41001800	301	800	1600	500	100	ActivePromoter
Chr13:41001001-41001500	13	41001001	41001500		7_ActivePromoter-13:41000200:41001800	7_ActivePromoter-13:41000200:41001800	No description		mESC_E14_newNAmes_dense.bed	overlapping	0	ActivePromoter	13:41000200:41001800	13	41000200	41001800	801	300	1600	500	100	ActivePromoter
Chr13:41010001-41010500	13	41010001	41010500		10_TranscriptionElongation-13:41002400:41015600	10_TranscriptionElongation-13:41002400:41015600	No description		mESC_E14_newNAmes_dense.bed	overlapping	0	TranscriptionElongation	13:41002400:41015600	13	41002400	41015600	7601	5100	13200	500	100	TranscriptionElongation
Chr13:41015001-41015500	13	41015001	41015500		10_TranscriptionElongation-13:41002400:41015600	10_TranscriptionElongation-13:41002400:41015600	No description		mESC_E14_newNAmes_dense.bed	overlapping	0	TranscriptionElongation	13:41002400:41015600	13	41002400	41015600	12601	100	13200	500	100	TranscriptionElongation
Chr13:41016001-41016500	13	41016001	41016500		8_StrongEnhancer-13:41015800:41016200	8_StrongEnhancer-13:41015800:41016200	No description		mESC_E14_newNAmes_dense.bed	overlapping	0	StrongEnhancer	13:41015800:41016200	13	41015800	41016200	201	-300	400	200	40	StrongEnhancer
Chr13:41016501-41017000	13	41016501	41017000		7_ActivePromoter-13:41016200:41017000	7_ActivePromoter-13:41016200:41017000	No description		mESC_E14_newNAmes_dense.bed	overlapping	0	ActivePromoter	13:41016200:41017000	13	41016200	41017000	301	0	800	500	100	ActivePromoter
Chr13:41017501-41018000	13	41017501	41018000		11_WeakEnhancer-13:41017200:41017600	11_WeakEnhancer-13:41017200:41017600	No description		mESC_E14_newNAmes_dense.bed	overlapping	0	WeakEnhancer	13:41017200:41017600	13	41017200	41017600	301	-400	400	100	20	WeakEnhancer
Chr13:41020501-41021000	13	41020501	41021000		11_WeakEnhancer-13:41020200:41022600	11_WeakEnhancer-13:41020200:41022600	No description		mESC_E14_newNAmes_dense.bed	overlapping	0	WeakEnhancer	13:41020200:41022600	13	41020200	41022600	301	1600	2400	500	100	WeakEnhancer
Chr13:41021001-41021500	13	41021001	41021500		11_WeakEnhancer-13:41020200:41022600	11_WeakEnhancer-13:41020200:41022600	No description		mESC_E14_newNAmes_dense.bed	overlapping	0	WeakEnhancer	13:41020200:41022600	13	41020200	41022600	801	1100	2400	500	100	WeakEnhancer
Chr13:41025501-41026000	13	41025501	41026000		5_RepressedChromatin-13:41025200:41026000	5_RepressedChromatin-13:41025200:41026000	No description		mESC_E14_newNAmes_dense.bed	overlapping	0	RepressedChromatin	13:41025200:41026000	13	41025200	41026000	301	0	800	500	100	Heterochromatin
Chr13:41026001-41026500	13	41026001	41026500		6_BivalentChromatin-13:41026000:41026400	6_BivalentChromatin-13:41026000:41026400	No description		mESC_E14_newNAmes_dense.bed	overlapping	0	BivalentChromatin	13:41026000:41026400	13	41026000	41026400	1	-100	400	400	80	BivalentChromatin
Chr13:41041001-41041500	13	41041001	41041500		2_Intergenic-13:41027800:41058000	2_Intergenic-13:41027800:41058000	No description		mESC_E14_newNAmes_dense.bed	overlapping	0	Intergenic	13:41027800:41058000	13	41027800	41058000	13201	16500	30200	500	100	Intergenic
Chr13:41042001-41042500	13	41042001	41042500		2_Intergenic-13:41027800:41058000	2_Intergenic-13:41027800:41058000	No description		mESC_E14_newNAmes_dense.bed	overlapping	0	Intergenic	13:41027800:41058000	13	41027800	41058000	14201	15500	30200	500	100	Intergenic
Chr13:41045501-41046000	13	41045501	41046000		2_Intergenic-13:41027800:41058000	2_Intergenic-13:41027800:41058000	No description		mESC_E14_newNAmes_dense.bed	overlapping	0	Intergenic	13:41027800:41058000	13	41027800	41058000	17701	12000	30200	500	100	Intergenic
Chr13:41046001-41046500	13	41046001	41046500		2_Intergenic-13:41027800:41058000	2_Intergenic-13:41027800:41058000	No description		mESC_E14_newNAmes_dense.bed	overlapping	0	Intergenic	13:41027800:41058000	13	41027800	41058000	18201	11500	30200	500	100	Intergenic
Chr13:41048001-41048500	13	41048001	41048500		2_Intergenic-13:41027800:41058000	2_Intergenic-13:41027800:41058000	No description		mESC_E14_newNAmes_dense.bed	overlapping	0	Intergenic	13:41027800:41058000	13	41027800	41058000	20201	9500	30200	500	100	Intergenic
Chr13:41049001-41049500	13	41049001	41049500		2_Intergenic-13:41027800:41058000	2_Intergenic-13:41027800:41058000	No description		mESC_E14_newNAmes_dense.bed	overlapping	0	Intergenic	13:41027800:41058000	13	41027800	41058000	21201	8500	30200	500	100	Intergenic
Chr13:41049501-41050000	13	41049501	41050000		2_Intergenic-13:41027800:41058000	2_Intergenic-13:41027800:41058000	No description		mESC_E14_newNAmes_dense.bed	overlapping	0	Intergenic	13:41027800:41058000	13	41027800	41058000	21701	8000	30200	500	100	Intergenic
Chr13:41056501-41057000	13	41056501	41057000		2_Intergenic-13:41027800:41058000	2_Intergenic-13:41027800:41058000	No description		mESC_E14_newNAmes_dense.bed	overlapping	0	Intergenic	13:41027800:41058000	13	41027800	41058000	28701	1000	30200	500	100	Intergenic
Chr13:41058001-41058500	13	41058001	41058500		7_ActivePromoter-13:41058000:41058400	7_ActivePromoter-13:41058000:41058400	No description		mESC_E14_newNAmes_dense.bed	overlapping	0	ActivePromoter	13:41058000:41058400	13	41058000	41058400	1	-100	400	400	80	ActivePromoter
Chr13:41072501-41073000	13	41072501	41073000		2_Intergenic-13:41058400:41075200	2_Intergenic-13:41058400:41075200	No description		mESC_E14_newNAmes_dense.bed	overlapping	0	Intergenic	13:41058400:41075200	13	41058400	41075200	14101	2200	16800	500	100	Intergenic
Chr13:41078501-41079000	13	41078501	41079000		5_RepressedChromatin-13:41075200:41078800	5_RepressedChromatin-13:41075200:41078800	No description		mESC_E14_newNAmes_dense.bed	overlapping	0	RepressedChromatin	13:41075200:41078800	13	41075200	41078800	3301	-200	3600	300	60	Heterochromatin
Chr13:41079001-41079500	13	41079001	41079500		6_BivalentChromatin-13:41078800:41079400	6_BivalentChromatin-13:41078800:41079400	No description		mESC_E14_newNAmes_dense.bed	overlapping	0	BivalentChromatin	13:41078800:41079400	13	41078800	41079400	201	-100	600	400	80	BivalentChromatin
Chr13:41079501-41080000	13	41079501	41080000		7_ActivePromoter-13:41079400:41079800	7_ActivePromoter-13:41079400:41079800	No description		mESC_E14_newNAmes_dense.bed	overlapping	0	ActivePromoter	13:41079400:41079800	13	41079400	41079800	101	-200	400	300	60	ActivePromoter
Chr13:41080501-41081000	13	41080501	41081000		5_RepressedChromatin-13:41079800:41084400	5_RepressedChromatin-13:41079800:41084400	No description		mESC_E14_newNAmes_dense.bed	overlapping	0	RepressedChromatin	13:41079800:41084400	13	41079800	41084400	701	3400	4600	500	100	Heterochromatin
Chr13:41081501-41082000	13	41081501	41082000		5_RepressedChromatin-13:41079800:41084400	5_RepressedChromatin-13:41079800:41084400	No description		mESC_E14_newNAmes_dense.bed	overlapping	0	RepressedChromatin	13:41079800:41084400	13	41079800	41084400	1701	2400	4600	500	100	Heterochromatin
Chr13:41082001-41082500	13	41082001	41082500		5_RepressedChromatin-13:41079800:41084400	5_RepressedChromatin-13:41079800:41084400	No description		mESC_E14_newNAmes_dense.bed	overlapping	0	RepressedChromatin	13:41079800:41084400	13	41079800	41084400	2201	1900	4600	500	100	Heterochromatin
Chr13:41086001-41086500	13	41086001	41086500		2_Intergenic-13:41085800:41091000	2_Intergenic-13:41085800:41091000	No description		mESC_E14_newNAmes_dense.bed	overlapping	0	Intergenic	13:41085800:41091000	13	41085800	41091000	201	4500	5200	500	100	Intergenic
Chr13:41089501-41090000	13	41089501	41090000		2_Intergenic-13:41085800:41091000	2_Intergenic-13:41085800:41091000	No description		mESC_E14_newNAmes_dense.bed	overlapping	0	Intergenic	13:41085800:41091000	13	41085800	41091000	3701	1000	5200	500	100	Intergenic
Chr13:41090001-41090500	13	41090001	41090500		2_Intergenic-13:41085800:41091000	2_Intergenic-13:41085800:41091000	No description		mESC_E14_newNAmes_dense.bed	overlapping	0	Intergenic	13:41085800:41091000	13	41085800	41091000	4201	500	5200	500	100	Intergenic
Chr13:41094001-41094500	13	41094001	41094500		2_Intergenic-13:41092400:41102200	2_Intergenic-13:41092400:41102200	No description		mESC_E14_newNAmes_dense.bed	overlapping	0	Intergenic	13:41092400:41102200	13	41092400	41102200	1601	7700	9800	500	100	Intergenic
Chr13:41094501-41095000	13	41094501	41095000		2_Intergenic-13:41092400:41102200	2_Intergenic-13:41092400:41102200	No description		mESC_E14_newNAmes_dense.bed	overlapping	0	Intergenic	13:41092400:41102200	13	41092400	41102200	2101	7200	9800	500	100	Intergenic
Chr13:41095001-41095500	13	41095001	41095500		2_Intergenic-13:41092400:41102200	2_Intergenic-13:41092400:41102200	No description		mESC_E14_newNAmes_dense.bed	overlapping	0	Intergenic	13:41092400:41102200	13	41092400	41102200	2601	6700	9800	500	100	Intergenic
Chr13:41096501-41097000	13	41096501	41097000		2_Intergenic-13:41092400:41102200	2_Intergenic-13:41092400:41102200	No description		mESC_E14_newNAmes_dense.bed	overlapping	0	Intergenic	13:41092400:41102200	13	41092400	41102200	4101	5200	9800	500	100	Intergenic
Chr13:41097001-41097500	13	41097001	41097500		2_Intergenic-13:41092400:41102200	2_Intergenic-13:41092400:41102200	No description		mESC_E14_newNAmes_dense.bed	overlapping	0	Intergenic	13:41092400:41102200	13	41092400	41102200	4601	4700	9800	500	100	Intergenic
Chr13:41101001-41101500	13	41101001	41101500		2_Intergenic-13:41092400:41102200	2_Intergenic-13:41092400:41102200	No description		mESC_E14_newNAmes_dense.bed	overlapping	0	Intergenic	13:41092400:41102200	13	41092400	41102200	8601	700	9800	500	100	Intergenic
Chr13:41105501-41106000	13	41105501	41106000		2_Intergenic-13:41103600:41109200	2_Intergenic-13:41103600:41109200	No description		mESC_E14_newNAmes_dense.bed	overlapping	0	Intergenic	13:41103600:41109200	13	41103600	41109200	1901	3200	5600	500	100	Intergenic
Chr13:41113501-41114000	13	41113501	41114000		5_RepressedChromatin-13:41109200:41114000	5_RepressedChromatin-13:41109200:41114000	No description		mESC_E14_newNAmes_dense.bed	overlapping	0	RepressedChromatin	13:41109200:41114000	13	41109200	41114000	4301	0	4800	500	100	Heterochromatin
Chr13:41114001-41114500	13	41114001	41114500		6_BivalentChromatin-13:41114000:41114800	6_BivalentChromatin-13:41114000:41114800	No description		mESC_E14_newNAmes_dense.bed	overlapping	0	BivalentChromatin	13:41114000:41114800	13	41114000	41114800	1	300	800	500	100	BivalentChromatin
Chr13:41114501-41115000	13	41114501	41115000		6_BivalentChromatin-13:41114000:41114800	6_BivalentChromatin-13:41114000:41114800	No description		mESC_E14_newNAmes_dense.bed	overlapping	0	BivalentChromatin	13:41114000:41114800	13	41114000	41114800	501	-200	800	300	60	BivalentChromatin
Chr13:41118001-41118500	13	41118001	41118500		5_RepressedChromatin-13:41117800:41118200	5_RepressedChromatin-13:41117800:41118200	No description		mESC_E14_newNAmes_dense.bed	overlapping	0	RepressedChromatin	13:41117800:41118200	13	41117800	41118200	201	-300	400	200	40	Heterochromatin
Chr13:41128001-41128500	13	41128001	41128500		5_RepressedChromatin-13:41126800:41131200	5_RepressedChromatin-13:41126800:41131200	No description		mESC_E14_newNAmes_dense.bed	overlapping	0	RepressedChromatin	13:41126800:41131200	13	41126800	41131200	1201	2700	4400	500	100	Heterochromatin
Chr13:41128501-41129000	13	41128501	41129000		5_RepressedChromatin-13:41126800:41131200	5_RepressedChromatin-13:41126800:41131200	No description		mESC_E14_newNAmes_dense.bed	overlapping	0	RepressedChromatin	13:41126800:41131200	13	41126800	41131200	1701	2200	4400	500	100	Heterochromatin
Chr13:41146501-41147000	13	41146501	41147000		8_StrongEnhancer-13:41145800:41146600	8_StrongEnhancer-13:41145800:41146600	No description		mESC_E14_newNAmes_dense.bed	overlapping	0	StrongEnhancer	13:41145800:41146600	13	41145800	41146600	701	-400	800	100	20	StrongEnhancer
Chr13:41147001-41147500	13	41147001	41147500		2_Intergenic-13:41146800:41151400	2_Intergenic-13:41146800:41151400	No description		mESC_E14_newNAmes_dense.bed	overlapping	0	Intergenic	13:41146800:41151400	13	41146800	41151400	201	3900	4600	500	100	Intergenic
Chr13:41150001-41150500	13	41150001	41150500		2_Intergenic-13:41146800:41151400	2_Intergenic-13:41146800:41151400	No description		mESC_E14_newNAmes_dense.bed	overlapping	0	Intergenic	13:41146800:41151400	13	41146800	41151400	3201	900	4600	500	100	Intergenic
Chr13:41153001-41153500	13	41153001	41153500		7_ActivePromoter-13:41152800:41153600	7_ActivePromoter-13:41152800:41153600	No description		mESC_E14_newNAmes_dense.bed	overlapping	0	ActivePromoter	13:41152800:41153600	13	41152800	41153600	201	100	800	500	100	ActivePromoter
Chr13:41153501-41154000	13	41153501	41154000		7_ActivePromoter-13:41152800:41153600	7_ActivePromoter-13:41152800:41153600	No description		mESC_E14_newNAmes_dense.bed	overlapping	0	ActivePromoter	13:41152800:41153600	13	41152800	41153600	701	-400	800	100	20	ActivePromoter
Chr13:41171501-41172000	13	41171501	41172000		2_Intergenic-13:41153800:41184200	2_Intergenic-13:41153800:41184200	No description		mESC_E14_newNAmes_dense.bed	overlapping	0	Intergenic	13:41153800:41184200	13	41153800	41184200	17701	12200	30400	500	100	Intergenic
Chr13:41172501-41173000	13	41172501	41173000		2_Intergenic-13:41153800:41184200	2_Intergenic-13:41153800:41184200	No description		mESC_E14_newNAmes_dense.bed	overlapping	0	Intergenic	13:41153800:41184200	13	41153800	41184200	18701	11200	30400	500	100	Intergenic
Chr13:41180501-41181000	13	41180501	41181000		2_Intergenic-13:41153800:41184200	2_Intergenic-13:41153800:41184200	No description		mESC_E14_newNAmes_dense.bed	overlapping	0	Intergenic	13:41153800:41184200	13	41153800	41184200	26701	3200	30400	500	100	Intergenic
Chr13:41181001-41181500	13	41181001	41181500		2_Intergenic-13:41153800:41184200	2_Intergenic-13:41153800:41184200	No description		mESC_E14_newNAmes_dense.bed	overlapping	0	Intergenic	13:41153800:41184200	13	41153800	41184200	27201	2700	30400	500	100	Intergenic
Chr13:41185001-41185500	13	41185001	41185500		4_Enhancer-13:41184600:41185200	4_Enhancer-13:41184600:41185200	No description		mESC_E14_newNAmes_dense.bed	overlapping	0	Enhancer	13:41184600:41185200	13	41184600	41185200	401	-300	600	200	40	Enhancer
Chr13:41187001-41187500	13	41187001	41187500		2_Intergenic-13:41186800:41191800	2_Intergenic-13:41186800:41191800	No description		mESC_E14_newNAmes_dense.bed	overlapping	0	Intergenic	13:41186800:41191800	13	41186800	41191800	201	4300	5000	500	100	Intergenic
Chr13:41187501-41188000	13	41187501	41188000		2_Intergenic-13:41186800:41191800	2_Intergenic-13:41186800:41191800	No description		mESC_E14_newNAmes_dense.bed	overlapping	0	Intergenic	13:41186800:41191800	13	41186800	41191800	701	3800	5000	500	100	Intergenic
Chr13:41188001-41188500	13	41188001	41188500		2_Intergenic-13:41186800:41191800	2_Intergenic-13:41186800:41191800	No description		mESC_E14_newNAmes_dense.bed	overlapping	0	Intergenic	13:41186800:41191800	13	41186800	41191800	1201	3300	5000	500	100	Intergenic
Chr13:41191501-41192000	13	41191501	41192000		2_Intergenic-13:41186800:41191800	2_Intergenic-13:41186800:41191800	No description		mESC_E14_newNAmes_dense.bed	overlapping	0	Intergenic	13:41186800:41191800	13	41186800	41191800	4701	-200	5000	300	60	Intergenic
Chr13:41198001-41198500	13	41198001	41198500		2_Intergenic-13:41192800:41200200	2_Intergenic-13:41192800:41200200	No description		mESC_E14_newNAmes_dense.bed	overlapping	0	Intergenic	13:41192800:41200200	13	41192800	41200200	5201	1700	7400	500	100	Intergenic
Chr13:41202501-41203000	13	41202501	41203000		2_Intergenic-13:41201400:41205000	2_Intergenic-13:41201400:41205000	No description		mESC_E14_newNAmes_dense.bed	overlapping	0	Intergenic	13:41201400:41205000	13	41201400	41205000	1101	2000	3600	500	100	Intergenic
Chr13:41206501-41207000	13	41206501	41207000		2_Intergenic-13:41205400:41216200	2_Intergenic-13:41205400:41216200	No description		mESC_E14_newNAmes_dense.bed	overlapping	0	Intergenic	13:41205400:41216200	13	41205400	41216200	1101	9200	10800	500	100	Intergenic
Chr13:41208501-41209000	13	41208501	41209000		2_Intergenic-13:41205400:41216200	2_Intergenic-13:41205400:41216200	No description		mESC_E14_newNAmes_dense.bed	overlapping	0	Intergenic	13:41205400:41216200	13	41205400	41216200	3101	7200	10800	500	100	Intergenic
Chr13:41210501-41211000	13	41210501	41211000		2_Intergenic-13:41205400:41216200	2_Intergenic-13:41205400:41216200	No description		mESC_E14_newNAmes_dense.bed	overlapping	0	Intergenic	13:41205400:41216200	13	41205400	41216200	5101	5200	10800	500	100	Intergenic
Chr13:41211001-41211500	13	41211001	41211500		2_Intergenic-13:41205400:41216200	2_Intergenic-13:41205400:41216200	No description		mESC_E14_newNAmes_dense.bed	overlapping	0	Intergenic	13:41205400:41216200	13	41205400	41216200	5601	4700	10800	500	100	Intergenic
Chr13:41212501-41213000	13	41212501	41213000		2_Intergenic-13:41205400:41216200	2_Intergenic-13:41205400:41216200	No description		mESC_E14_newNAmes_dense.bed	overlapping	0	Intergenic	13:41205400:41216200	13	41205400	41216200	7101	3200	10800	500	100	Intergenic
Chr13:41213001-41213500	13	41213001	41213500		2_Intergenic-13:41205400:41216200	2_Intergenic-13:41205400:41216200	No description		mESC_E14_newNAmes_dense.bed	overlapping	0	Intergenic	13:41205400:41216200	13	41205400	41216200	7601	2700	10800	500	100	Intergenic
Chr13:41213501-41214000	13	41213501	41214000		2_Intergenic-13:41205400:41216200	2_Intergenic-13:41205400:41216200	No description		mESC_E14_newNAmes_dense.bed	overlapping	0	Intergenic	13:41205400:41216200	13	41205400	41216200	8101	2200	10800	500	100	Intergenic
Chr13:41220001-41220500	13	41220001	41220500		6_BivalentChromatin-13:41219600:41221200	6_BivalentChromatin-13:41219600:41221200	No description		mESC_E14_newNAmes_dense.bed	overlapping	0	BivalentChromatin	13:41219600:41221200	13	41219600	41221200	401	700	1600	500	100	BivalentChromatin
Chr13:41220501-41221000	13	41220501	41221000		6_BivalentChromatin-13:41219600:41221200	6_BivalentChromatin-13:41219600:41221200	No description		mESC_E14_newNAmes_dense.bed	overlapping	0	BivalentChromatin	13:41219600:41221200	13	41219600	41221200	901	200	1600	500	100	BivalentChromatin
Chr13:41231501-41232000	13	41231501	41232000		5_RepressedChromatin-13:41230600:41231600	5_RepressedChromatin-13:41230600:41231600	No description		mESC_E14_newNAmes_dense.bed	overlapping	0	RepressedChromatin	13:41230600:41231600	13	41230600	41231600	901	-400	1000	100	20	Heterochromatin
Chr13:41232001-41232500	13	41232001	41232500		6_BivalentChromatin-13:41231600:41233200	6_BivalentChromatin-13:41231600:41233200	No description		mESC_E14_newNAmes_dense.bed	overlapping	0	BivalentChromatin	13:41231600:41233200	13	41231600	41233200	401	700	1600	500	100	BivalentChromatin
Chr13:41232501-41233000	13	41232501	41233000		6_BivalentChromatin-13:41231600:41233200	6_BivalentChromatin-13:41231600:41233200	No description		mESC_E14_newNAmes_dense.bed	overlapping	0	BivalentChromatin	13:41231600:41233200	13	41231600	41233200	901	200	1600	500	100	BivalentChromatin
Chr13:41236501-41237000	13	41236501	41237000		5_RepressedChromatin-13:41233200:41236600	5_RepressedChromatin-13:41233200:41236600	No description		mESC_E14_newNAmes_dense.bed	overlapping	0	RepressedChromatin	13:41233200:41236600	13	41233200	41236600	3301	-400	3400	100	20	Heterochromatin
Chr13:41237001-41237500	13	41237001	41237500		2_Intergenic-13:41236600:41238800	2_Intergenic-13:41236600:41238800	No description		mESC_E14_newNAmes_dense.bed	overlapping	0	Intergenic	13:41236600:41238800	13	41236600	41238800	401	1300	2200	500	100	Intergenic
Chr13:41239501-41240000	13	41239501	41240000		5_RepressedChromatin-13:41239400:41241200	5_RepressedChromatin-13:41239400:41241200	No description		mESC_E14_newNAmes_dense.bed	overlapping	0	RepressedChromatin	13:41239400:41241200	13	41239400	41241200	101	1200	1800	500	100	Heterochromatin
Chr13:41240001-41240500	13	41240001	41240500		5_RepressedChromatin-13:41239400:41241200	5_RepressedChromatin-13:41239400:41241200	No description		mESC_E14_newNAmes_dense.bed	overlapping	0	RepressedChromatin	13:41239400:41241200	13	41239400	41241200	601	700	1800	500	100	Heterochromatin
Chr13:41243501-41244000	13	41243501	41244000		2_Intergenic-13:41241200:41244600	2_Intergenic-13:41241200:41244600	No description		mESC_E14_newNAmes_dense.bed	overlapping	0	Intergenic	13:41241200:41244600	13	41241200	41244600	2301	600	3400	500	100	Intergenic
Chr13:41249001-41249500	13	41249001	41249500		7_ActivePromoter-13:41249000:41249400	7_ActivePromoter-13:41249000:41249400	No description		mESC_E14_newNAmes_dense.bed	overlapping	0	ActivePromoter	13:41249000:41249400	13	41249000	41249400	1	-100	400	400	80	ActivePromoter
Chr13:41249501-41250000	13	41249501	41250000		8_StrongEnhancer-13:41249400:41249600	8_StrongEnhancer-13:41249400:41249600	No description		mESC_E14_newNAmes_dense.bed	overlapping	0	StrongEnhancer	13:41249400:41249600	13	41249400	41249600	101	-400	200	100	20	StrongEnhancer
Chr13:41250001-41250500	13	41250001	41250500		7_ActivePromoter-13:41249600:41250800	7_ActivePromoter-13:41249600:41250800	No description		mESC_E14_newNAmes_dense.bed	overlapping	0	ActivePromoter	13:41249600:41250800	13	41249600	41250800	401	300	1200	500	100	ActivePromoter
Chr13:41250501-41251000	13	41250501	41251000		7_ActivePromoter-13:41249600:41250800	7_ActivePromoter-13:41249600:41250800	No description		mESC_E14_newNAmes_dense.bed	overlapping	0	ActivePromoter	13:41249600:41250800	13	41249600	41250800	901	-200	1200	300	60	ActivePromoter
Chr13:41253001-41253500	13	41253001	41253500		3_Heterochromatin-13:41253000:41258800	3_Heterochromatin-13:41253000:41258800	No description		mESC_E14_newNAmes_dense.bed	overlapping	0	Heterochromatin	13:41253000:41258800	13	41253000	41258800	1	5300	5800	500	100	Heterochromatin
Chr13:41255001-41255500	13	41255001	41255500		3_Heterochromatin-13:41253000:41258800	3_Heterochromatin-13:41253000:41258800	No description		mESC_E14_newNAmes_dense.bed	overlapping	0	Heterochromatin	13:41253000:41258800	13	41253000	41258800	2001	3300	5800	500	100	Heterochromatin
Chr13:41270501-41271000	13	41270501	41271000		2_Intergenic-13:41258800:41271400	2_Intergenic-13:41258800:41271400	No description		mESC_E14_newNAmes_dense.bed	overlapping	0	Intergenic	13:41258800:41271400	13	41258800	41271400	11701	400	12600	500	100	Intergenic
Chr13:41272501-41273000	13	41272501	41273000		10_TranscriptionElongation-13:41272000:41273800	10_TranscriptionElongation-13:41272000:41273800	No description		mESC_E14_newNAmes_dense.bed	overlapping	0	TranscriptionElongation	13:41272000:41273800	13	41272000	41273800	501	800	1800	500	100	TranscriptionElongation
Chr13:41274501-41275000	13	41274501	41275000		3_Heterochromatin-13:41273800:41276400	3_Heterochromatin-13:41273800:41276400	No description		mESC_E14_newNAmes_dense.bed	overlapping	0	Heterochromatin	13:41273800:41276400	13	41273800	41276400	701	1400	2600	500	100	Heterochromatin
Chr13:41278501-41279000	13	41278501	41279000		2_Intergenic-13:41276400:41280400	2_Intergenic-13:41276400:41280400	No description		mESC_E14_newNAmes_dense.bed	overlapping	0	Intergenic	13:41276400:41280400	13	41276400	41280400	2101	1400	4000	500	100	Intergenic
Chr13:41295501-41296000	13	41295501	41296000		2_Intergenic-13:41283600:41300600	2_Intergenic-13:41283600:41300600	No description		mESC_E14_newNAmes_dense.bed	overlapping	0	Intergenic	13:41283600:41300600	13	41283600	41300600	11901	4600	17000	500	100	Intergenic
Chr13:41296001-41296500	13	41296001	41296500		2_Intergenic-13:41283600:41300600	2_Intergenic-13:41283600:41300600	No description		mESC_E14_newNAmes_dense.bed	overlapping	0	Intergenic	13:41283600:41300600	13	41283600	41300600	12401	4100	17000	500	100	Intergenic
Chr13:41296501-41297000	13	41296501	41297000		2_Intergenic-13:41283600:41300600	2_Intergenic-13:41283600:41300600	No description		mESC_E14_newNAmes_dense.bed	overlapping	0	Intergenic	13:41283600:41300600	13	41283600	41300600	12901	3600	17000	500	100	Intergenic
Chr13:41297001-41297500	13	41297001	41297500		2_Intergenic-13:41283600:41300600	2_Intergenic-13:41283600:41300600	No description		mESC_E14_newNAmes_dense.bed	overlapping	0	Intergenic	13:41283600:41300600	13	41283600	41300600	13401	3100	17000	500	100	Intergenic
Chr13:41310501-41311000	13	41310501	41311000		2_Intergenic-13:41303200:41316400	2_Intergenic-13:41303200:41316400	No description		mESC_E14_newNAmes_dense.bed	overlapping	0	Intergenic	13:41303200:41316400	13	41303200	41316400	7301	5400	13200	500	100	Intergenic
Chr13:41312501-41313000	13	41312501	41313000		2_Intergenic-13:41303200:41316400	2_Intergenic-13:41303200:41316400	No description		mESC_E14_newNAmes_dense.bed	overlapping	0	Intergenic	13:41303200:41316400	13	41303200	41316400	9301	3400	13200	500	100	Intergenic
Chr13:41315501-41316000	13	41315501	41316000		2_Intergenic-13:41303200:41316400	2_Intergenic-13:41303200:41316400	No description		mESC_E14_newNAmes_dense.bed	overlapping	0	Intergenic	13:41303200:41316400	13	41303200	41316400	12301	400	13200	500	100	Intergenic
Chr13:41316001-41316500	13	41316001	41316500		2_Intergenic-13:41303200:41316400	2_Intergenic-13:41303200:41316400	No description		mESC_E14_newNAmes_dense.bed	overlapping	0	Intergenic	13:41303200:41316400	13	41303200	41316400	12801	-100	13200	400	80	Intergenic
Chr13:41316501-41317000	13	41316501	41317000		5_RepressedChromatin-13:41316400:41318600	5_RepressedChromatin-13:41316400:41318600	No description		mESC_E14_newNAmes_dense.bed	overlapping	0	RepressedChromatin	13:41316400:41318600	13	41316400	41318600	101	1600	2200	500	100	Heterochromatin
Chr13:41323001-41323500	13	41323001	41323500		2_Intergenic-13:41318600:41332000	2_Intergenic-13:41318600:41332000	No description		mESC_E14_newNAmes_dense.bed	overlapping	0	Intergenic	13:41318600:41332000	13	41318600	41332000	4401	8500	13400	500	100	Intergenic
Chr13:41323501-41324000	13	41323501	41324000		2_Intergenic-13:41318600:41332000	2_Intergenic-13:41318600:41332000	No description		mESC_E14_newNAmes_dense.bed	overlapping	0	Intergenic	13:41318600:41332000	13	41318600	41332000	4901	8000	13400	500	100	Intergenic
Chr13:41334001-41334500	13	41334001	41334500		5_RepressedChromatin-13:41332000:41339800	5_RepressedChromatin-13:41332000:41339800	No description		mESC_E14_newNAmes_dense.bed	overlapping	0	RepressedChromatin	13:41332000:41339800	13	41332000	41339800	2001	5300	7800	500	100	Heterochromatin
Chr13:41334501-41335000	13	41334501	41335000		5_RepressedChromatin-13:41332000:41339800	5_RepressedChromatin-13:41332000:41339800	No description		mESC_E14_newNAmes_dense.bed	overlapping	0	RepressedChromatin	13:41332000:41339800	13	41332000	41339800	2501	4800	7800	500	100	Heterochromatin
Chr13:41335001-41335500	13	41335001	41335500		5_RepressedChromatin-13:41332000:41339800	5_RepressedChromatin-13:41332000:41339800	No description		mESC_E14_newNAmes_dense.bed	overlapping	0	RepressedChromatin	13:41332000:41339800	13	41332000	41339800	3001	4300	7800	500	100	Heterochromatin
Chr13:41338501-41339000	13	41338501	41339000		5_RepressedChromatin-13:41332000:41339800	5_RepressedChromatin-13:41332000:41339800	No description		mESC_E14_newNAmes_dense.bed	overlapping	0	RepressedChromatin	13:41332000:41339800	13	41332000	41339800	6501	800	7800	500	100	Heterochromatin
Chr13:41341501-41342000	13	41341501	41342000		5_RepressedChromatin-13:41340400:41344800	5_RepressedChromatin-13:41340400:41344800	No description		mESC_E14_newNAmes_dense.bed	overlapping	0	RepressedChromatin	13:41340400:41344800	13	41340400	41344800	1101	2800	4400	500	100	Heterochromatin
Chr13:41344001-41344500	13	41344001	41344500		5_RepressedChromatin-13:41340400:41344800	5_RepressedChromatin-13:41340400:41344800	No description		mESC_E14_newNAmes_dense.bed	overlapping	0	RepressedChromatin	13:41340400:41344800	13	41340400	41344800	3601	300	4400	500	100	Heterochromatin
Chr13:41346501-41347000	13	41346501	41347000		2_Intergenic-13:41344800:41352000	2_Intergenic-13:41344800:41352000	No description		mESC_E14_newNAmes_dense.bed	overlapping	0	Intergenic	13:41344800:41352000	13	41344800	41352000	1701	5000	7200	500	100	Intergenic
Chr13:41347001-41347500	13	41347001	41347500		2_Intergenic-13:41344800:41352000	2_Intergenic-13:41344800:41352000	No description		mESC_E14_newNAmes_dense.bed	overlapping	0	Intergenic	13:41344800:41352000	13	41344800	41352000	2201	4500	7200	500	100	Intergenic
Chr13:41358001-41358500	13	41358001	41358500		6_BivalentChromatin-13:41358000:41358600	6_BivalentChromatin-13:41358000:41358600	No description		mESC_E14_newNAmes_dense.bed	overlapping	0	BivalentChromatin	13:41358000:41358600	13	41358000	41358600	1	100	600	500	100	BivalentChromatin
Chr13:41358501-41359000	13	41358501	41359000		6_BivalentChromatin-13:41358000:41358600	6_BivalentChromatin-13:41358000:41358600	No description		mESC_E14_newNAmes_dense.bed	overlapping	0	BivalentChromatin	13:41358000:41358600	13	41358000	41358600	501	-400	600	100	20	BivalentChromatin
Chr13:41359001-41359500	13	41359001	41359500		7_ActivePromoter-13:41358600:41359400	7_ActivePromoter-13:41358600:41359400	No description		mESC_E14_newNAmes_dense.bed	overlapping	0	ActivePromoter	13:41358600:41359400	13	41358600	41359400	401	-100	800	400	80	ActivePromoter
Chr13:41359501-41360000	13	41359501	41360000		6_BivalentChromatin-13:41359400:41359800	6_BivalentChromatin-13:41359400:41359800	No description		mESC_E14_newNAmes_dense.bed	overlapping	0	BivalentChromatin	13:41359400:41359800	13	41359400	41359800	101	-200	400	300	60	BivalentChromatin
Chr13:41380001-41380500	13	41380001	41380500		2_Intergenic-13:41375800:41422000	2_Intergenic-13:41375800:41422000	No description		mESC_E14_newNAmes_dense.bed	overlapping	0	Intergenic	13:41375800:41422000	13	41375800	41422000	4201	41500	46200	500	100	Intergenic
Chr13:41381501-41382000	13	41381501	41382000		2_Intergenic-13:41375800:41422000	2_Intergenic-13:41375800:41422000	No description		mESC_E14_newNAmes_dense.bed	overlapping	0	Intergenic	13:41375800:41422000	13	41375800	41422000	5701	40000	46200	500	100	Intergenic
Chr13:41385501-41386000	13	41385501	41386000		2_Intergenic-13:41375800:41422000	2_Intergenic-13:41375800:41422000	No description		mESC_E14_newNAmes_dense.bed	overlapping	0	Intergenic	13:41375800:41422000	13	41375800	41422000	9701	36000	46200	500	100	Intergenic
Chr13:41386001-41386500	13	41386001	41386500		2_Intergenic-13:41375800:41422000	2_Intergenic-13:41375800:41422000	No description		mESC_E14_newNAmes_dense.bed	overlapping	0	Intergenic	13:41375800:41422000	13	41375800	41422000	10201	35500	46200	500	100	Intergenic
Chr13:41402501-41403000	13	41402501	41403000		2_Intergenic-13:41375800:41422000	2_Intergenic-13:41375800:41422000	No description		mESC_E14_newNAmes_dense.bed	overlapping	0	Intergenic	13:41375800:41422000	13	41375800	41422000	26701	19000	46200	500	100	Intergenic
Chr13:41403001-41403500	13	41403001	41403500		2_Intergenic-13:41375800:41422000	2_Intergenic-13:41375800:41422000	No description		mESC_E14_newNAmes_dense.bed	overlapping	0	Intergenic	13:41375800:41422000	13	41375800	41422000	27201	18500	46200	500	100	Intergenic
Chr13:41419001-41419500	13	41419001	41419500		2_Intergenic-13:41375800:41422000	2_Intergenic-13:41375800:41422000	No description		mESC_E14_newNAmes_dense.bed	overlapping	0	Intergenic	13:41375800:41422000	13	41375800	41422000	43201	2500	46200	500	100	Intergenic
Chr13:41424001-41424500	13	41424001	41424500		2_Intergenic-13:41422600:41435000	2_Intergenic-13:41422600:41435000	No description		mESC_E14_newNAmes_dense.bed	overlapping	0	Intergenic	13:41422600:41435000	13	41422600	41435000	1401	10500	12400	500	100	Intergenic
Chr13:41424501-41425000	13	41424501	41425000		2_Intergenic-13:41422600:41435000	2_Intergenic-13:41422600:41435000	No description		mESC_E14_newNAmes_dense.bed	overlapping	0	Intergenic	13:41422600:41435000	13	41422600	41435000	1901	10000	12400	500	100	Intergenic
Chr13:41449501-41450000	13	41449501	41450000		2_Intergenic-13:41438200:41458400	2_Intergenic-13:41438200:41458400	No description		mESC_E14_newNAmes_dense.bed	overlapping	0	Intergenic	13:41438200:41458400	13	41438200	41458400	11301	8400	20200	500	100	Intergenic
Chr13:41453001-41453500	13	41453001	41453500		2_Intergenic-13:41438200:41458400	2_Intergenic-13:41438200:41458400	No description		mESC_E14_newNAmes_dense.bed	overlapping	0	Intergenic	13:41438200:41458400	13	41438200	41458400	14801	4900	20200	500	100	Intergenic
Chr13:41454501-41455000	13	41454501	41455000		2_Intergenic-13:41438200:41458400	2_Intergenic-13:41438200:41458400	No description		mESC_E14_newNAmes_dense.bed	overlapping	0	Intergenic	13:41438200:41458400	13	41438200	41458400	16301	3400	20200	500	100	Intergenic
Chr13:41456001-41456500	13	41456001	41456500		2_Intergenic-13:41438200:41458400	2_Intergenic-13:41438200:41458400	No description		mESC_E14_newNAmes_dense.bed	overlapping	0	Intergenic	13:41438200:41458400	13	41438200	41458400	17801	1900	20200	500	100	Intergenic
Chr13:41456501-41457000	13	41456501	41457000		2_Intergenic-13:41438200:41458400	2_Intergenic-13:41438200:41458400	No description		mESC_E14_newNAmes_dense.bed	overlapping	0	Intergenic	13:41438200:41458400	13	41438200	41458400	18301	1400	20200	500	100	Intergenic
Chr13:41479501-41480000	13	41479501	41480000		2_Intergenic-13:41460600:41572000	2_Intergenic-13:41460600:41572000	No description		mESC_E14_newNAmes_dense.bed	overlapping	0	Intergenic	13:41460600:41572000	13	41460600	41572000	18901	92000	111400	500	100	Intergenic
Chr13:41480001-41480500	13	41480001	41480500		2_Intergenic-13:41460600:41572000	2_Intergenic-13:41460600:41572000	No description		mESC_E14_newNAmes_dense.bed	overlapping	0	Intergenic	13:41460600:41572000	13	41460600	41572000	19401	91500	111400	500	100	Intergenic
Chr13:41484501-41485000	13	41484501	41485000		2_Intergenic-13:41460600:41572000	2_Intergenic-13:41460600:41572000	No description		mESC_E14_newNAmes_dense.bed	overlapping	0	Intergenic	13:41460600:41572000	13	41460600	41572000	23901	87000	111400	500	100	Intergenic
Chr13:41487001-41487500	13	41487001	41487500		2_Intergenic-13:41460600:41572000	2_Intergenic-13:41460600:41572000	No description		mESC_E14_newNAmes_dense.bed	overlapping	0	Intergenic	13:41460600:41572000	13	41460600	41572000	26401	84500	111400	500	100	Intergenic
Chr13:41511501-41512000	13	41511501	41512000		2_Intergenic-13:41460600:41572000	2_Intergenic-13:41460600:41572000	No description		mESC_E14_newNAmes_dense.bed	overlapping	0	Intergenic	13:41460600:41572000	13	41460600	41572000	50901	60000	111400	500	100	Intergenic
Chr13:41515001-41515500	13	41515001	41515500		2_Intergenic-13:41460600:41572000	2_Intergenic-13:41460600:41572000	No description		mESC_E14_newNAmes_dense.bed	overlapping	0	Intergenic	13:41460600:41572000	13	41460600	41572000	54401	56500	111400	500	100	Intergenic
Chr13:41521501-41522000	13	41521501	41522000		2_Intergenic-13:41460600:41572000	2_Intergenic-13:41460600:41572000	No description		mESC_E14_newNAmes_dense.bed	overlapping	0	Intergenic	13:41460600:41572000	13	41460600	41572000	60901	50000	111400	500	100	Intergenic
Chr13:41522001-41522500	13	41522001	41522500		2_Intergenic-13:41460600:41572000	2_Intergenic-13:41460600:41572000	No description		mESC_E14_newNAmes_dense.bed	overlapping	0	Intergenic	13:41460600:41572000	13	41460600	41572000	61401	49500	111400	500	100	Intergenic
Chr13:41543001-41543500	13	41543001	41543500		2_Intergenic-13:41460600:41572000	2_Intergenic-13:41460600:41572000	No description		mESC_E14_newNAmes_dense.bed	overlapping	0	Intergenic	13:41460600:41572000	13	41460600	41572000	82401	28500	111400	500	100	Intergenic
Chr13:41543501-41544000	13	41543501	41544000		2_Intergenic-13:41460600:41572000	2_Intergenic-13:41460600:41572000	No description		mESC_E14_newNAmes_dense.bed	overlapping	0	Intergenic	13:41460600:41572000	13	41460600	41572000	82901	28000	111400	500	100	Intergenic
Chr13:41546501-41547000	13	41546501	41547000		2_Intergenic-13:41460600:41572000	2_Intergenic-13:41460600:41572000	No description		mESC_E14_newNAmes_dense.bed	overlapping	0	Intergenic	13:41460600:41572000	13	41460600	41572000	85901	25000	111400	500	100	Intergenic
Chr13:41548501-41549000	13	41548501	41549000		2_Intergenic-13:41460600:41572000	2_Intergenic-13:41460600:41572000	No description		mESC_E14_newNAmes_dense.bed	overlapping	0	Intergenic	13:41460600:41572000	13	41460600	41572000	87901	23000	111400	500	100	Intergenic
Chr13:41554501-41555000	13	41554501	41555000		2_Intergenic-13:41460600:41572000	2_Intergenic-13:41460600:41572000	No description		mESC_E14_newNAmes_dense.bed	overlapping	0	Intergenic	13:41460600:41572000	13	41460600	41572000	93901	17000	111400	500	100	Intergenic
Chr13:41564501-41565000	13	41564501	41565000		2_Intergenic-13:41460600:41572000	2_Intergenic-13:41460600:41572000	No description		mESC_E14_newNAmes_dense.bed	overlapping	0	Intergenic	13:41460600:41572000	13	41460600	41572000	103901	7000	111400	500	100	Intergenic
Chr13:41569001-41569500	13	41569001	41569500		2_Intergenic-13:41460600:41572000	2_Intergenic-13:41460600:41572000	No description		mESC_E14_newNAmes_dense.bed	overlapping	0	Intergenic	13:41460600:41572000	13	41460600	41572000	108401	2500	111400	500	100	Intergenic
Chr13:41569501-41570000	13	41569501	41570000		2_Intergenic-13:41460600:41572000	2_Intergenic-13:41460600:41572000	No description		mESC_E14_newNAmes_dense.bed	overlapping	0	Intergenic	13:41460600:41572000	13	41460600	41572000	108901	2000	111400	500	100	Intergenic
Chr13:41583501-41584000	13	41583501	41584000		2_Intergenic-13:41572600:41604800	2_Intergenic-13:41572600:41604800	No description		mESC_E14_newNAmes_dense.bed	overlapping	0	Intergenic	13:41572600:41604800	13	41572600	41604800	10901	20800	32200	500	100	Intergenic
Chr13:41590501-41591000	13	41590501	41591000		2_Intergenic-13:41572600:41604800	2_Intergenic-13:41572600:41604800	No description		mESC_E14_newNAmes_dense.bed	overlapping	0	Intergenic	13:41572600:41604800	13	41572600	41604800	17901	13800	32200	500	100	Intergenic
Chr13:41600501-41601000	13	41600501	41601000		2_Intergenic-13:41572600:41604800	2_Intergenic-13:41572600:41604800	No description		mESC_E14_newNAmes_dense.bed	overlapping	0	Intergenic	13:41572600:41604800	13	41572600	41604800	27901	3800	32200	500	100	Intergenic
Chr13:41601001-41601500	13	41601001	41601500		2_Intergenic-13:41572600:41604800	2_Intergenic-13:41572600:41604800	No description		mESC_E14_newNAmes_dense.bed	overlapping	0	Intergenic	13:41572600:41604800	13	41572600	41604800	28401	3300	32200	500	100	Intergenic
Chr13:41605001-41605500	13	41605001	41605500		7_ActivePromoter-13:41604800:41606600	7_ActivePromoter-13:41604800:41606600	No description		mESC_E14_newNAmes_dense.bed	overlapping	0	ActivePromoter	13:41604800:41606600	13	41604800	41606600	201	1100	1800	500	100	ActivePromoter
Chr13:41605501-41606000	13	41605501	41606000		7_ActivePromoter-13:41604800:41606600	7_ActivePromoter-13:41604800:41606600	No description		mESC_E14_newNAmes_dense.bed	overlapping	0	ActivePromoter	13:41604800:41606600	13	41604800	41606600	701	600	1800	500	100	ActivePromoter
Chr13:41606001-41606500	13	41606001	41606500		7_ActivePromoter-13:41604800:41606600	7_ActivePromoter-13:41604800:41606600	No description		mESC_E14_newNAmes_dense.bed	overlapping	0	ActivePromoter	13:41604800:41606600	13	41604800	41606600	1201	100	1800	500	100	ActivePromoter
Chr13:41628001-41628500	13	41628001	41628500		3_Heterochromatin-13:41627600:41628200	3_Heterochromatin-13:41627600:41628200	No description		mESC_E14_newNAmes_dense.bed	overlapping	0	Heterochromatin	13:41627600:41628200	13	41627600	41628200	401	-300	600	200	40	Heterochromatin
Chr13:41628501-41629000	13	41628501	41629000		10_TranscriptionElongation-13:41628200:41629800	10_TranscriptionElongation-13:41628200:41629800	No description		mESC_E14_newNAmes_dense.bed	overlapping	0	TranscriptionElongation	13:41628200:41629800	13	41628200	41629800	301	800	1600	500	100	TranscriptionElongation
Chr13:41634001-41634500	13	41634001	41634500		3_Heterochromatin-13:41629800:41634600	3_Heterochromatin-13:41629800:41634600	No description		mESC_E14_newNAmes_dense.bed	overlapping	0	Heterochromatin	13:41629800:41634600	13	41629800	41634600	4201	100	4800	500	100	Heterochromatin
Chr13:41634501-41635000	13	41634501	41635000		3_Heterochromatin-13:41629800:41634600	3_Heterochromatin-13:41629800:41634600	No description		mESC_E14_newNAmes_dense.bed	overlapping	0	Heterochromatin	13:41629800:41634600	13	41629800	41634600	4701	-400	4800	100	20	Heterochromatin
Chr13:41647501-41648000	13	41647501	41648000		2_Intergenic-13:41643400:41681600	2_Intergenic-13:41643400:41681600	No description		mESC_E14_newNAmes_dense.bed	overlapping	0	Intergenic	13:41643400:41681600	13	41643400	41681600	4101	33600	38200	500	100	Intergenic
Chr13:41648001-41648500	13	41648001	41648500		2_Intergenic-13:41643400:41681600	2_Intergenic-13:41643400:41681600	No description		mESC_E14_newNAmes_dense.bed	overlapping	0	Intergenic	13:41643400:41681600	13	41643400	41681600	4601	33100	38200	500	100	Intergenic
Chr13:41660001-41660500	13	41660001	41660500		2_Intergenic-13:41643400:41681600	2_Intergenic-13:41643400:41681600	No description		mESC_E14_newNAmes_dense.bed	overlapping	0	Intergenic	13:41643400:41681600	13	41643400	41681600	16601	21100	38200	500	100	Intergenic
Chr13:41660501-41661000	13	41660501	41661000		2_Intergenic-13:41643400:41681600	2_Intergenic-13:41643400:41681600	No description		mESC_E14_newNAmes_dense.bed	overlapping	0	Intergenic	13:41643400:41681600	13	41643400	41681600	17101	20600	38200	500	100	Intergenic
Chr13:41661001-41661500	13	41661001	41661500		2_Intergenic-13:41643400:41681600	2_Intergenic-13:41643400:41681600	No description		mESC_E14_newNAmes_dense.bed	overlapping	0	Intergenic	13:41643400:41681600	13	41643400	41681600	17601	20100	38200	500	100	Intergenic
Chr13:41663501-41664000	13	41663501	41664000		2_Intergenic-13:41643400:41681600	2_Intergenic-13:41643400:41681600	No description		mESC_E14_newNAmes_dense.bed	overlapping	0	Intergenic	13:41643400:41681600	13	41643400	41681600	20101	17600	38200	500	100	Intergenic
Chr13:41664001-41664500	13	41664001	41664500		2_Intergenic-13:41643400:41681600	2_Intergenic-13:41643400:41681600	No description		mESC_E14_newNAmes_dense.bed	overlapping	0	Intergenic	13:41643400:41681600	13	41643400	41681600	20601	17100	38200	500	100	Intergenic
Chr13:41669501-41670000	13	41669501	41670000		2_Intergenic-13:41643400:41681600	2_Intergenic-13:41643400:41681600	No description		mESC_E14_newNAmes_dense.bed	overlapping	0	Intergenic	13:41643400:41681600	13	41643400	41681600	26101	11600	38200	500	100	Intergenic
Chr13:41671001-41671500	13	41671001	41671500		2_Intergenic-13:41643400:41681600	2_Intergenic-13:41643400:41681600	No description		mESC_E14_newNAmes_dense.bed	overlapping	0	Intergenic	13:41643400:41681600	13	41643400	41681600	27601	10100	38200	500	100	Intergenic
Chr13:41671501-41672000	13	41671501	41672000		2_Intergenic-13:41643400:41681600	2_Intergenic-13:41643400:41681600	No description		mESC_E14_newNAmes_dense.bed	overlapping	0	Intergenic	13:41643400:41681600	13	41643400	41681600	28101	9600	38200	500	100	Intergenic
Chr13:41681501-41682000	13	41681501	41682000		2_Intergenic-13:41643400:41681600	2_Intergenic-13:41643400:41681600	No description		mESC_E14_newNAmes_dense.bed	overlapping	0	Intergenic	13:41643400:41681600	13	41643400	41681600	38101	-400	38200	100	20	Intergenic
Chr13:41697001-41697500	13	41697001	41697500		2_Intergenic-13:41684200:41709200	2_Intergenic-13:41684200:41709200	No description		mESC_E14_newNAmes_dense.bed	overlapping	0	Intergenic	13:41684200:41709200	13	41684200	41709200	12801	11700	25000	500	100	Intergenic
Chr13:41697501-41698000	13	41697501	41698000		2_Intergenic-13:41684200:41709200	2_Intergenic-13:41684200:41709200	No description		mESC_E14_newNAmes_dense.bed	overlapping	0	Intergenic	13:41684200:41709200	13	41684200	41709200	13301	11200	25000	500	100	Intergenic
Chr13:41698001-41698500	13	41698001	41698500		2_Intergenic-13:41684200:41709200	2_Intergenic-13:41684200:41709200	No description		mESC_E14_newNAmes_dense.bed	overlapping	0	Intergenic	13:41684200:41709200	13	41684200	41709200	13801	10700	25000	500	100	Intergenic
Chr13:41708501-41709000	13	41708501	41709000		2_Intergenic-13:41684200:41709200	2_Intergenic-13:41684200:41709200	No description		mESC_E14_newNAmes_dense.bed	overlapping	0	Intergenic	13:41684200:41709200	13	41684200	41709200	24301	200	25000	500	100	Intergenic
Chr13:41719001-41719500	13	41719001	41719500		2_Intergenic-13:41709800:41729600	2_Intergenic-13:41709800:41729600	No description		mESC_E14_newNAmes_dense.bed	overlapping	0	Intergenic	13:41709800:41729600	13	41709800	41729600	9201	10100	19800	500	100	Intergenic
Chr13:41719501-41720000	13	41719501	41720000		2_Intergenic-13:41709800:41729600	2_Intergenic-13:41709800:41729600	No description		mESC_E14_newNAmes_dense.bed	overlapping	0	Intergenic	13:41709800:41729600	13	41709800	41729600	9701	9600	19800	500	100	Intergenic
Chr13:41727001-41727500	13	41727001	41727500		2_Intergenic-13:41709800:41729600	2_Intergenic-13:41709800:41729600	No description		mESC_E14_newNAmes_dense.bed	overlapping	0	Intergenic	13:41709800:41729600	13	41709800	41729600	17201	2100	19800	500	100	Intergenic
Chr13:41727501-41728000	13	41727501	41728000		2_Intergenic-13:41709800:41729600	2_Intergenic-13:41709800:41729600	No description		mESC_E14_newNAmes_dense.bed	overlapping	0	Intergenic	13:41709800:41729600	13	41709800	41729600	17701	1600	19800	500	100	Intergenic
Chr13:41736501-41737000	13	41736501	41737000		5_RepressedChromatin-13:41735800:41737000	5_RepressedChromatin-13:41735800:41737000	No description		mESC_E14_newNAmes_dense.bed	overlapping	0	RepressedChromatin	13:41735800:41737000	13	41735800	41737000	701	0	1200	500	100	Heterochromatin
Chr13:41737501-41738000	13	41737501	41738000		4_Enhancer-13:41737000:41738800	4_Enhancer-13:41737000:41738800	No description		mESC_E14_newNAmes_dense.bed	overlapping	0	Enhancer	13:41737000:41738800	13	41737000	41738800	501	800	1800	500	100	Enhancer
Chr13:41753001-41753500	13	41753001	41753500		2_Intergenic-13:41751400:41759000	2_Intergenic-13:41751400:41759000	No description		mESC_E14_newNAmes_dense.bed	overlapping	0	Intergenic	13:41751400:41759000	13	41751400	41759000	1601	5500	7600	500	100	Intergenic
Chr13:41755001-41755500	13	41755001	41755500		2_Intergenic-13:41751400:41759000	2_Intergenic-13:41751400:41759000	No description		mESC_E14_newNAmes_dense.bed	overlapping	0	Intergenic	13:41751400:41759000	13	41751400	41759000	3601	3500	7600	500	100	Intergenic
Chr13:41759501-41760000	13	41759501	41760000		4_Enhancer-13:41759200:41761400	4_Enhancer-13:41759200:41761400	No description		mESC_E14_newNAmes_dense.bed	overlapping	0	Enhancer	13:41759200:41761400	13	41759200	41761400	301	1400	2200	500	100	Enhancer
Chr13:41760001-41760500	13	41760001	41760500		4_Enhancer-13:41759200:41761400	4_Enhancer-13:41759200:41761400	No description		mESC_E14_newNAmes_dense.bed	overlapping	0	Enhancer	13:41759200:41761400	13	41759200	41761400	801	900	2200	500	100	Enhancer
Chr13:41760501-41761000	13	41760501	41761000		4_Enhancer-13:41759200:41761400	4_Enhancer-13:41759200:41761400	No description		mESC_E14_newNAmes_dense.bed	overlapping	0	Enhancer	13:41759200:41761400	13	41759200	41761400	1301	400	2200	500	100	Enhancer
Chr13:41762001-41762500	13	41762001	41762500		2_Intergenic-13:41761600:41800000	2_Intergenic-13:41761600:41800000	No description		mESC_E14_newNAmes_dense.bed	overlapping	0	Intergenic	13:41761600:41800000	13	41761600	41800000	401	37500	38400	500	100	Intergenic
Chr13:41762501-41763000	13	41762501	41763000		2_Intergenic-13:41761600:41800000	2_Intergenic-13:41761600:41800000	No description		mESC_E14_newNAmes_dense.bed	overlapping	0	Intergenic	13:41761600:41800000	13	41761600	41800000	901	37000	38400	500	100	Intergenic
Chr13:41768001-41768500	13	41768001	41768500		2_Intergenic-13:41761600:41800000	2_Intergenic-13:41761600:41800000	No description		mESC_E14_newNAmes_dense.bed	overlapping	0	Intergenic	13:41761600:41800000	13	41761600	41800000	6401	31500	38400	500	100	Intergenic
Chr13:41768501-41769000	13	41768501	41769000		2_Intergenic-13:41761600:41800000	2_Intergenic-13:41761600:41800000	No description		mESC_E14_newNAmes_dense.bed	overlapping	0	Intergenic	13:41761600:41800000	13	41761600	41800000	6901	31000	38400	500	100	Intergenic
Chr13:41778001-41778500	13	41778001	41778500		2_Intergenic-13:41761600:41800000	2_Intergenic-13:41761600:41800000	No description		mESC_E14_newNAmes_dense.bed	overlapping	0	Intergenic	13:41761600:41800000	13	41761600	41800000	16401	21500	38400	500	100	Intergenic
Chr13:41778501-41779000	13	41778501	41779000		2_Intergenic-13:41761600:41800000	2_Intergenic-13:41761600:41800000	No description		mESC_E14_newNAmes_dense.bed	overlapping	0	Intergenic	13:41761600:41800000	13	41761600	41800000	16901	21000	38400	500	100	Intergenic
Chr13:41799001-41799500	13	41799001	41799500		2_Intergenic-13:41761600:41800000	2_Intergenic-13:41761600:41800000	No description		mESC_E14_newNAmes_dense.bed	overlapping	0	Intergenic	13:41761600:41800000	13	41761600	41800000	37401	500	38400	500	100	Intergenic
Chr13:41799501-41800000	13	41799501	41800000		2_Intergenic-13:41761600:41800000	2_Intergenic-13:41761600:41800000	No description		mESC_E14_newNAmes_dense.bed	overlapping	0	Intergenic	13:41761600:41800000	13	41761600	41800000	37901	0	38400	500	100	Intergenic
Chr13:41804001-41804500	13	41804001	41804500		5_RepressedChromatin-13:41802800:41804800	5_RepressedChromatin-13:41802800:41804800	No description		mESC_E14_newNAmes_dense.bed	overlapping	0	RepressedChromatin	13:41802800:41804800	13	41802800	41804800	1201	300	2000	500	100	Heterochromatin
Chr13:41811001-41811500	13	41811001	41811500		2_Intergenic-13:41808800:41823400	2_Intergenic-13:41808800:41823400	No description		mESC_E14_newNAmes_dense.bed	overlapping	0	Intergenic	13:41808800:41823400	13	41808800	41823400	2201	11900	14600	500	100	Intergenic
Chr13:41811501-41812000	13	41811501	41812000		2_Intergenic-13:41808800:41823400	2_Intergenic-13:41808800:41823400	No description		mESC_E14_newNAmes_dense.bed	overlapping	0	Intergenic	13:41808800:41823400	13	41808800	41823400	2701	11400	14600	500	100	Intergenic
Chr13:41813001-41813500	13	41813001	41813500		2_Intergenic-13:41808800:41823400	2_Intergenic-13:41808800:41823400	No description		mESC_E14_newNAmes_dense.bed	overlapping	0	Intergenic	13:41808800:41823400	13	41808800	41823400	4201	9900	14600	500	100	Intergenic
Chr13:41822001-41822500	13	41822001	41822500		2_Intergenic-13:41808800:41823400	2_Intergenic-13:41808800:41823400	No description		mESC_E14_newNAmes_dense.bed	overlapping	0	Intergenic	13:41808800:41823400	13	41808800	41823400	13201	900	14600	500	100	Intergenic
Chr13:41825001-41825500	13	41825001	41825500		4_Enhancer-13:41824600:41825600	4_Enhancer-13:41824600:41825600	No description		mESC_E14_newNAmes_dense.bed	overlapping	0	Enhancer	13:41824600:41825600	13	41824600	41825600	401	100	1000	500	100	Enhancer
Chr13:41845501-41846000	13	41845501	41846000		2_Intergenic-13:41826000:41847400	2_Intergenic-13:41826000:41847400	No description		mESC_E14_newNAmes_dense.bed	overlapping	0	Intergenic	13:41826000:41847400	13	41826000	41847400	19501	1400	21400	500	100	Intergenic
Chr13:41846001-41846500	13	41846001	41846500		2_Intergenic-13:41826000:41847400	2_Intergenic-13:41826000:41847400	No description		mESC_E14_newNAmes_dense.bed	overlapping	0	Intergenic	13:41826000:41847400	13	41826000	41847400	20001	900	21400	500	100	Intergenic
Chr13:41855501-41856000	13	41855501	41856000		2_Intergenic-13:41848400:41887000	2_Intergenic-13:41848400:41887000	No description		mESC_E14_newNAmes_dense.bed	overlapping	0	Intergenic	13:41848400:41887000	13	41848400	41887000	7101	31000	38600	500	100	Intergenic
Chr13:41863501-41864000	13	41863501	41864000		2_Intergenic-13:41848400:41887000	2_Intergenic-13:41848400:41887000	No description		mESC_E14_newNAmes_dense.bed	overlapping	0	Intergenic	13:41848400:41887000	13	41848400	41887000	15101	23000	38600	500	100	Intergenic
Chr13:41864001-41864500	13	41864001	41864500		2_Intergenic-13:41848400:41887000	2_Intergenic-13:41848400:41887000	No description		mESC_E14_newNAmes_dense.bed	overlapping	0	Intergenic	13:41848400:41887000	13	41848400	41887000	15601	22500	38600	500	100	Intergenic
Chr13:41865501-41866000	13	41865501	41866000		2_Intergenic-13:41848400:41887000	2_Intergenic-13:41848400:41887000	No description		mESC_E14_newNAmes_dense.bed	overlapping	0	Intergenic	13:41848400:41887000	13	41848400	41887000	17101	21000	38600	500	100	Intergenic
Chr13:41866001-41866500	13	41866001	41866500		2_Intergenic-13:41848400:41887000	2_Intergenic-13:41848400:41887000	No description		mESC_E14_newNAmes_dense.bed	overlapping	0	Intergenic	13:41848400:41887000	13	41848400	41887000	17601	20500	38600	500	100	Intergenic
Chr13:41866501-41867000	13	41866501	41867000		2_Intergenic-13:41848400:41887000	2_Intergenic-13:41848400:41887000	No description		mESC_E14_newNAmes_dense.bed	overlapping	0	Intergenic	13:41848400:41887000	13	41848400	41887000	18101	20000	38600	500	100	Intergenic
Chr13:41871501-41872000	13	41871501	41872000		2_Intergenic-13:41848400:41887000	2_Intergenic-13:41848400:41887000	No description		mESC_E14_newNAmes_dense.bed	overlapping	0	Intergenic	13:41848400:41887000	13	41848400	41887000	23101	15000	38600	500	100	Intergenic
Chr13:41872001-41872500	13	41872001	41872500		2_Intergenic-13:41848400:41887000	2_Intergenic-13:41848400:41887000	No description		mESC_E14_newNAmes_dense.bed	overlapping	0	Intergenic	13:41848400:41887000	13	41848400	41887000	23601	14500	38600	500	100	Intergenic
Chr13:41872501-41873000	13	41872501	41873000		2_Intergenic-13:41848400:41887000	2_Intergenic-13:41848400:41887000	No description		mESC_E14_newNAmes_dense.bed	overlapping	0	Intergenic	13:41848400:41887000	13	41848400	41887000	24101	14000	38600	500	100	Intergenic
Chr13:41901001-41901500	13	41901001	41901500		2_Intergenic-13:41887800:41918000	2_Intergenic-13:41887800:41918000	No description		mESC_E14_newNAmes_dense.bed	overlapping	0	Intergenic	13:41887800:41918000	13	41887800	41918000	13201	16500	30200	500	100	Intergenic
Chr13:41908501-41909000	13	41908501	41909000		2_Intergenic-13:41887800:41918000	2_Intergenic-13:41887800:41918000	No description		mESC_E14_newNAmes_dense.bed	overlapping	0	Intergenic	13:41887800:41918000	13	41887800	41918000	20701	9000	30200	500	100	Intergenic
Chr13:41910001-41910500	13	41910001	41910500		2_Intergenic-13:41887800:41918000	2_Intergenic-13:41887800:41918000	No description		mESC_E14_newNAmes_dense.bed	overlapping	0	Intergenic	13:41887800:41918000	13	41887800	41918000	22201	7500	30200	500	100	Intergenic
Chr13:41918001-41918500	13	41918001	41918500		4_Enhancer-13:41918000:41918800	4_Enhancer-13:41918000:41918800	No description		mESC_E14_newNAmes_dense.bed	overlapping	0	Enhancer	13:41918000:41918800	13	41918000	41918800	1	300	800	500	100	Enhancer
Chr13:41918501-41919000	13	41918501	41919000		4_Enhancer-13:41918000:41918800	4_Enhancer-13:41918000:41918800	No description		mESC_E14_newNAmes_dense.bed	overlapping	0	Enhancer	13:41918000:41918800	13	41918000	41918800	501	-200	800	300	60	Enhancer
Chr13:41980001-41980500	13	41980001	41980500		2_Intergenic-13:41925800:41997400	2_Intergenic-13:41925800:41997400	No description		mESC_E14_newNAmes_dense.bed	overlapping	0	Intergenic	13:41925800:41997400	13	41925800	41997400	54201	16900	71600	500	100	Intergenic
Chr13:41980501-41981000	13	41980501	41981000		2_Intergenic-13:41925800:41997400	2_Intergenic-13:41925800:41997400	No description		mESC_E14_newNAmes_dense.bed	overlapping	0	Intergenic	13:41925800:41997400	13	41925800	41997400	54701	16400	71600	500	100	Intergenic
Chr13:41988501-41989000	13	41988501	41989000		2_Intergenic-13:41925800:41997400	2_Intergenic-13:41925800:41997400	No description		mESC_E14_newNAmes_dense.bed	overlapping	0	Intergenic	13:41925800:41997400	13	41925800	41997400	62701	8400	71600	500	100	Intergenic
Chr13:41991001-41991500	13	41991001	41991500		2_Intergenic-13:41925800:41997400	2_Intergenic-13:41925800:41997400	No description		mESC_E14_newNAmes_dense.bed	overlapping	0	Intergenic	13:41925800:41997400	13	41925800	41997400	65201	5900	71600	500	100	Intergenic
Chr13:41997501-41998000	13	41997501	41998000		5_RepressedChromatin-13:41997400:41998600	5_RepressedChromatin-13:41997400:41998600	No description		mESC_E14_newNAmes_dense.bed	overlapping	0	RepressedChromatin	13:41997400:41998600	13	41997400	41998600	101	600	1200	500	100	Heterochromatin
Chr13:41998001-41998500	13	41998001	41998500		5_RepressedChromatin-13:41997400:41998600	5_RepressedChromatin-13:41997400:41998600	No description		mESC_E14_newNAmes_dense.bed	overlapping	0	RepressedChromatin	13:41997400:41998600	13	41997400	41998600	601	100	1200	500	100	Heterochromatin
Chr13:42017501-42018000	13	42017501	42018000		2_Intergenic-13:41998600:42022400	2_Intergenic-13:41998600:42022400	No description		mESC_E14_newNAmes_dense.bed	overlapping	0	Intergenic	13:41998600:42022400	13	41998600	42022400	18901	4400	23800	500	100	Intergenic
Chr13:42018001-42018500	13	42018001	42018500		2_Intergenic-13:41998600:42022400	2_Intergenic-13:41998600:42022400	No description		mESC_E14_newNAmes_dense.bed	overlapping	0	Intergenic	13:41998600:42022400	13	41998600	42022400	19401	3900	23800	500	100	Intergenic
Chr13:42034001-42034500	13	42034001	42034500		2_Intergenic-13:42023600:42040800	2_Intergenic-13:42023600:42040800	No description		mESC_E14_newNAmes_dense.bed	overlapping	0	Intergenic	13:42023600:42040800	13	42023600	42040800	10401	6300	17200	500	100	Intergenic
Chr13:42049001-42049500	13	42049001	42049500		7_ActivePromoter-13:42049000:42049600	7_ActivePromoter-13:42049000:42049600	No description		mESC_E14_newNAmes_dense.bed	overlapping	0	ActivePromoter	13:42049000:42049600	13	42049000	42049600	1	100	600	500	100	ActivePromoter
Chr13:42049501-42050000	13	42049501	42050000		7_ActivePromoter-13:42049000:42049600	7_ActivePromoter-13:42049000:42049600	No description		mESC_E14_newNAmes_dense.bed	overlapping	0	ActivePromoter	13:42049000:42049600	13	42049000	42049600	501	-400	600	100	20	ActivePromoter
Chr13:42051001-42051500	13	42051001	42051500		6_BivalentChromatin-13:42049600:42051200	6_BivalentChromatin-13:42049600:42051200	No description		mESC_E14_newNAmes_dense.bed	overlapping	0	BivalentChromatin	13:42049600:42051200	13	42049600	42051200	1401	-300	1600	200	40	BivalentChromatin
Chr13:42051501-42052000	13	42051501	42052000		7_ActivePromoter-13:42051200:42053600	7_ActivePromoter-13:42051200:42053600	No description		mESC_E14_newNAmes_dense.bed	overlapping	0	ActivePromoter	13:42051200:42053600	13	42051200	42053600	301	1600	2400	500	100	ActivePromoter
Chr13:42052001-42052500	13	42052001	42052500		7_ActivePromoter-13:42051200:42053600	7_ActivePromoter-13:42051200:42053600	No description		mESC_E14_newNAmes_dense.bed	overlapping	0	ActivePromoter	13:42051200:42053600	13	42051200	42053600	801	1100	2400	500	100	ActivePromoter
Chr13:42052501-42053000	13	42052501	42053000		7_ActivePromoter-13:42051200:42053600	7_ActivePromoter-13:42051200:42053600	No description		mESC_E14_newNAmes_dense.bed	overlapping	0	ActivePromoter	13:42051200:42053600	13	42051200	42053600	1301	600	2400	500	100	ActivePromoter
Chr13:42053001-42053500	13	42053001	42053500		7_ActivePromoter-13:42051200:42053600	7_ActivePromoter-13:42051200:42053600	No description		mESC_E14_newNAmes_dense.bed	overlapping	0	ActivePromoter	13:42051200:42053600	13	42051200	42053600	1801	100	2400	500	100	ActivePromoter
Chr13:42062501-42063000	13	42062501	42063000		3_Heterochromatin-13:42057200:42082400	3_Heterochromatin-13:42057200:42082400	No description		mESC_E14_newNAmes_dense.bed	overlapping	0	Heterochromatin	13:42057200:42082400	13	42057200	42082400	5301	19400	25200	500	100	Heterochromatin
Chr13:42063001-42063500	13	42063001	42063500		3_Heterochromatin-13:42057200:42082400	3_Heterochromatin-13:42057200:42082400	No description		mESC_E14_newNAmes_dense.bed	overlapping	0	Heterochromatin	13:42057200:42082400	13	42057200	42082400	5801	18900	25200	500	100	Heterochromatin
Chr13:42070001-42070500	13	42070001	42070500		3_Heterochromatin-13:42057200:42082400	3_Heterochromatin-13:42057200:42082400	No description		mESC_E14_newNAmes_dense.bed	overlapping	0	Heterochromatin	13:42057200:42082400	13	42057200	42082400	12801	11900	25200	500	100	Heterochromatin
Chr13:42083001-42083500	13	42083001	42083500		2_Intergenic-13:42082400:42098600	2_Intergenic-13:42082400:42098600	No description		mESC_E14_newNAmes_dense.bed	overlapping	0	Intergenic	13:42082400:42098600	13	42082400	42098600	601	15100	16200	500	100	Intergenic
Chr13:42094501-42095000	13	42094501	42095000		2_Intergenic-13:42082400:42098600	2_Intergenic-13:42082400:42098600	No description		mESC_E14_newNAmes_dense.bed	overlapping	0	Intergenic	13:42082400:42098600	13	42082400	42098600	12101	3600	16200	500	100	Intergenic
Chr13:42095001-42095500	13	42095001	42095500		2_Intergenic-13:42082400:42098600	2_Intergenic-13:42082400:42098600	No description		mESC_E14_newNAmes_dense.bed	overlapping	0	Intergenic	13:42082400:42098600	13	42082400	42098600	12601	3100	16200	500	100	Intergenic
Chr13:42123501-42124000	13	42123501	42124000		2_Intergenic-13:42102400:42139200	2_Intergenic-13:42102400:42139200	No description		mESC_E14_newNAmes_dense.bed	overlapping	0	Intergenic	13:42102400:42139200	13	42102400	42139200	21101	15200	36800	500	100	Intergenic
Chr13:42130001-42130500	13	42130001	42130500		2_Intergenic-13:42102400:42139200	2_Intergenic-13:42102400:42139200	No description		mESC_E14_newNAmes_dense.bed	overlapping	0	Intergenic	13:42102400:42139200	13	42102400	42139200	27601	8700	36800	500	100	Intergenic
Chr13:42143501-42144000	13	42143501	42144000		2_Intergenic-13:42140200:42148600	2_Intergenic-13:42140200:42148600	No description		mESC_E14_newNAmes_dense.bed	overlapping	0	Intergenic	13:42140200:42148600	13	42140200	42148600	3301	4600	8400	500	100	Intergenic
Chr13:42153001-42153500	13	42153001	42153500		2_Intergenic-13:42149800:42154200	2_Intergenic-13:42149800:42154200	No description		mESC_E14_newNAmes_dense.bed	overlapping	0	Intergenic	13:42149800:42154200	13	42149800	42154200	3201	700	4400	500	100	Intergenic
Chr13:42156001-42156500	13	42156001	42156500		10_TranscriptionElongation-13:42155000:42158000	10_TranscriptionElongation-13:42155000:42158000	No description		mESC_E14_newNAmes_dense.bed	overlapping	0	TranscriptionElongation	13:42155000:42158000	13	42155000	42158000	1001	1500	3000	500	100	TranscriptionElongation
Chr13:42156501-42157000	13	42156501	42157000		10_TranscriptionElongation-13:42155000:42158000	10_TranscriptionElongation-13:42155000:42158000	No description		mESC_E14_newNAmes_dense.bed	overlapping	0	TranscriptionElongation	13:42155000:42158000	13	42155000	42158000	1501	1000	3000	500	100	TranscriptionElongation
Chr13:42157001-42157500	13	42157001	42157500		10_TranscriptionElongation-13:42155000:42158000	10_TranscriptionElongation-13:42155000:42158000	No description		mESC_E14_newNAmes_dense.bed	overlapping	0	TranscriptionElongation	13:42155000:42158000	13	42155000	42158000	2001	500	3000	500	100	TranscriptionElongation
Chr13:42157501-42158000	13	42157501	42158000		10_TranscriptionElongation-13:42155000:42158000	10_TranscriptionElongation-13:42155000:42158000	No description		mESC_E14_newNAmes_dense.bed	overlapping	0	TranscriptionElongation	13:42155000:42158000	13	42155000	42158000	2501	0	3000	500	100	TranscriptionElongation
Chr13:42158001-42158500	13	42158001	42158500		3_Heterochromatin-13:42158000:42162600	3_Heterochromatin-13:42158000:42162600	No description		mESC_E14_newNAmes_dense.bed	overlapping	0	Heterochromatin	13:42158000:42162600	13	42158000	42162600	1	4100	4600	500	100	Heterochromatin
Chr13:42159001-42159500	13	42159001	42159500		3_Heterochromatin-13:42158000:42162600	3_Heterochromatin-13:42158000:42162600	No description		mESC_E14_newNAmes_dense.bed	overlapping	0	Heterochromatin	13:42158000:42162600	13	42158000	42162600	1001	3100	4600	500	100	Heterochromatin
Chr13:42162501-42163000	13	42162501	42163000		3_Heterochromatin-13:42158000:42162600	3_Heterochromatin-13:42158000:42162600	No description		mESC_E14_newNAmes_dense.bed	overlapping	0	Heterochromatin	13:42158000:42162600	13	42158000	42162600	4501	-400	4600	100	20	Heterochromatin
Chr13:42166001-42166500	13	42166001	42166500		10_TranscriptionElongation-13:42165200:42166800	10_TranscriptionElongation-13:42165200:42166800	No description		mESC_E14_newNAmes_dense.bed	overlapping	0	TranscriptionElongation	13:42165200:42166800	13	42165200	42166800	801	300	1600	500	100	TranscriptionElongation
Chr13:42166501-42167000	13	42166501	42167000		10_TranscriptionElongation-13:42165200:42166800	10_TranscriptionElongation-13:42165200:42166800	No description		mESC_E14_newNAmes_dense.bed	overlapping	0	TranscriptionElongation	13:42165200:42166800	13	42165200	42166800	1301	-200	1600	300	60	TranscriptionElongation
Chr13:42169001-42169500	13	42169001	42169500		3_Heterochromatin-13:42166800:42171200	3_Heterochromatin-13:42166800:42171200	No description		mESC_E14_newNAmes_dense.bed	overlapping	0	Heterochromatin	13:42166800:42171200	13	42166800	42171200	2201	1700	4400	500	100	Heterochromatin
Chr13:42176001-42176500	13	42176001	42176500		2_Intergenic-13:42175600:42180800	2_Intergenic-13:42175600:42180800	No description		mESC_E14_newNAmes_dense.bed	overlapping	0	Intergenic	13:42175600:42180800	13	42175600	42180800	401	4300	5200	500	100	Intergenic
Chr13:42183001-42183500	13	42183001	42183500		4_Enhancer-13:42183000:42183400	4_Enhancer-13:42183000:42183400	No description		mESC_E14_newNAmes_dense.bed	overlapping	0	Enhancer	13:42183000:42183400	13	42183000	42183400	1	-100	400	400	80	Enhancer
Chr13:42183501-42184000	13	42183501	42184000		7_ActivePromoter-13:42183400:42184400	7_ActivePromoter-13:42183400:42184400	No description		mESC_E14_newNAmes_dense.bed	overlapping	0	ActivePromoter	13:42183400:42184400	13	42183400	42184400	101	400	1000	500	100	ActivePromoter
Chr13:42184001-42184500	13	42184001	42184500		7_ActivePromoter-13:42183400:42184400	7_ActivePromoter-13:42183400:42184400	No description		mESC_E14_newNAmes_dense.bed	overlapping	0	ActivePromoter	13:42183400:42184400	13	42183400	42184400	601	-100	1000	400	80	ActivePromoter
Chr13:42195001-42195500	13	42195001	42195500		2_Intergenic-13:42184400:42200000	2_Intergenic-13:42184400:42200000	No description		mESC_E14_newNAmes_dense.bed	overlapping	0	Intergenic	13:42184400:42200000	13	42184400	42200000	10601	4500	15600	500	100	Intergenic
Chr13:42213501-42214000	13	42213501	42214000		4_Enhancer-13:42213200:42214600	4_Enhancer-13:42213200:42214600	No description		mESC_E14_newNAmes_dense.bed	overlapping	0	Enhancer	13:42213200:42214600	13	42213200	42214600	301	600	1400	500	100	Enhancer
Chr13:42214001-42214500	13	42214001	42214500		4_Enhancer-13:42213200:42214600	4_Enhancer-13:42213200:42214600	No description		mESC_E14_newNAmes_dense.bed	overlapping	0	Enhancer	13:42213200:42214600	13	42213200	42214600	801	100	1400	500	100	Enhancer
Chr13:42227501-42228000	13	42227501	42228000		2_Intergenic-13:42220400:42296200	2_Intergenic-13:42220400:42296200	No description		mESC_E14_newNAmes_dense.bed	overlapping	0	Intergenic	13:42220400:42296200	13	42220400	42296200	7101	68200	75800	500	100	Intergenic
Chr13:42260501-42261000	13	42260501	42261000		2_Intergenic-13:42220400:42296200	2_Intergenic-13:42220400:42296200	No description		mESC_E14_newNAmes_dense.bed	overlapping	0	Intergenic	13:42220400:42296200	13	42220400	42296200	40101	35200	75800	500	100	Intergenic
Chr13:42261001-42261500	13	42261001	42261500		2_Intergenic-13:42220400:42296200	2_Intergenic-13:42220400:42296200	No description		mESC_E14_newNAmes_dense.bed	overlapping	0	Intergenic	13:42220400:42296200	13	42220400	42296200	40601	34700	75800	500	100	Intergenic
Chr13:42279001-42279500	13	42279001	42279500		2_Intergenic-13:42220400:42296200	2_Intergenic-13:42220400:42296200	No description		mESC_E14_newNAmes_dense.bed	overlapping	0	Intergenic	13:42220400:42296200	13	42220400	42296200	58601	16700	75800	500	100	Intergenic
Chr13:42279501-42280000	13	42279501	42280000		2_Intergenic-13:42220400:42296200	2_Intergenic-13:42220400:42296200	No description		mESC_E14_newNAmes_dense.bed	overlapping	0	Intergenic	13:42220400:42296200	13	42220400	42296200	59101	16200	75800	500	100	Intergenic
Chr13:42288501-42289000	13	42288501	42289000		2_Intergenic-13:42220400:42296200	2_Intergenic-13:42220400:42296200	No description		mESC_E14_newNAmes_dense.bed	overlapping	0	Intergenic	13:42220400:42296200	13	42220400	42296200	68101	7200	75800	500	100	Intergenic
Chr13:42289001-42289500	13	42289001	42289500		2_Intergenic-13:42220400:42296200	2_Intergenic-13:42220400:42296200	No description		mESC_E14_newNAmes_dense.bed	overlapping	0	Intergenic	13:42220400:42296200	13	42220400	42296200	68601	6700	75800	500	100	Intergenic
Chr13:42293001-42293500	13	42293001	42293500		2_Intergenic-13:42220400:42296200	2_Intergenic-13:42220400:42296200	No description		mESC_E14_newNAmes_dense.bed	overlapping	0	Intergenic	13:42220400:42296200	13	42220400	42296200	72601	2700	75800	500	100	Intergenic
Chr13:42297501-42298000	13	42297501	42298000		4_Enhancer-13:42296200:42298600	4_Enhancer-13:42296200:42298600	No description		mESC_E14_newNAmes_dense.bed	overlapping	0	Enhancer	13:42296200:42298600	13	42296200	42298600	1301	600	2400	500	100	Enhancer
Chr13:42298001-42298500	13	42298001	42298500		4_Enhancer-13:42296200:42298600	4_Enhancer-13:42296200:42298600	No description		mESC_E14_newNAmes_dense.bed	overlapping	0	Enhancer	13:42296200:42298600	13	42296200	42298600	1801	100	2400	500	100	Enhancer
Chr13:42299501-42300000	13	42299501	42300000		5_RepressedChromatin-13:42298600:42300400	5_RepressedChromatin-13:42298600:42300400	No description		mESC_E14_newNAmes_dense.bed	overlapping	0	RepressedChromatin	13:42298600:42300400	13	42298600	42300400	901	400	1800	500	100	Heterochromatin
Chr13:42301001-42301500	13	42301001	42301500		7_ActivePromoter-13:42301000:42301400	7_ActivePromoter-13:42301000:42301400	No description		mESC_E14_newNAmes_dense.bed	overlapping	0	ActivePromoter	13:42301000:42301400	13	42301000	42301400	1	-100	400	400	80	ActivePromoter
Chr13:42301501-42302000	13	42301501	42302000		6_BivalentChromatin-13:42301400:42302800	6_BivalentChromatin-13:42301400:42302800	No description		mESC_E14_newNAmes_dense.bed	overlapping	0	BivalentChromatin	13:42301400:42302800	13	42301400	42302800	101	800	1400	500	100	BivalentChromatin
Chr13:42307001-42307500	13	42307001	42307500		5_RepressedChromatin-13:42302800:42307200	5_RepressedChromatin-13:42302800:42307200	No description		mESC_E14_newNAmes_dense.bed	overlapping	0	RepressedChromatin	13:42302800:42307200	13	42302800	42307200	4201	-300	4400	200	40	Heterochromatin
Chr13:42307501-42308000	13	42307501	42308000		4_Enhancer-13:42307200:42308600	4_Enhancer-13:42307200:42308600	No description		mESC_E14_newNAmes_dense.bed	overlapping	0	Enhancer	13:42307200:42308600	13	42307200	42308600	301	600	1400	500	100	Enhancer
Chr13:42314501-42315000	13	42314501	42315000		2_Intergenic-13:42311600:42315000	2_Intergenic-13:42311600:42315000	No description		mESC_E14_newNAmes_dense.bed	overlapping	0	Intergenic	13:42311600:42315000	13	42311600	42315000	2901	0	3400	500	100	Intergenic
Chr13:42318001-42318500	13	42318001	42318500		2_Intergenic-13:42316400:42343200	2_Intergenic-13:42316400:42343200	No description		mESC_E14_newNAmes_dense.bed	overlapping	0	Intergenic	13:42316400:42343200	13	42316400	42343200	1601	24700	26800	500	100	Intergenic
Chr13:42345001-42345500	13	42345001	42345500		5_RepressedChromatin-13:42343200:42352600	5_RepressedChromatin-13:42343200:42352600	No description		mESC_E14_newNAmes_dense.bed	overlapping	0	RepressedChromatin	13:42343200:42352600	13	42343200	42352600	1801	7100	9400	500	100	Heterochromatin
Chr13:42345501-42346000	13	42345501	42346000		5_RepressedChromatin-13:42343200:42352600	5_RepressedChromatin-13:42343200:42352600	No description		mESC_E14_newNAmes_dense.bed	overlapping	0	RepressedChromatin	13:42343200:42352600	13	42343200	42352600	2301	6600	9400	500	100	Heterochromatin
Chr13:42346001-42346500	13	42346001	42346500		5_RepressedChromatin-13:42343200:42352600	5_RepressedChromatin-13:42343200:42352600	No description		mESC_E14_newNAmes_dense.bed	overlapping	0	RepressedChromatin	13:42343200:42352600	13	42343200	42352600	2801	6100	9400	500	100	Heterochromatin
Chr13:42346501-42347000	13	42346501	42347000		5_RepressedChromatin-13:42343200:42352600	5_RepressedChromatin-13:42343200:42352600	No description		mESC_E14_newNAmes_dense.bed	overlapping	0	RepressedChromatin	13:42343200:42352600	13	42343200	42352600	3301	5600	9400	500	100	Heterochromatin
Chr13:42347501-42348000	13	42347501	42348000		5_RepressedChromatin-13:42343200:42352600	5_RepressedChromatin-13:42343200:42352600	No description		mESC_E14_newNAmes_dense.bed	overlapping	0	RepressedChromatin	13:42343200:42352600	13	42343200	42352600	4301	4600	9400	500	100	Heterochromatin
Chr13:42348001-42348500	13	42348001	42348500		5_RepressedChromatin-13:42343200:42352600	5_RepressedChromatin-13:42343200:42352600	No description		mESC_E14_newNAmes_dense.bed	overlapping	0	RepressedChromatin	13:42343200:42352600	13	42343200	42352600	4801	4100	9400	500	100	Heterochromatin
Chr13:42351501-42352000	13	42351501	42352000		5_RepressedChromatin-13:42343200:42352600	5_RepressedChromatin-13:42343200:42352600	No description		mESC_E14_newNAmes_dense.bed	overlapping	0	RepressedChromatin	13:42343200:42352600	13	42343200	42352600	8301	600	9400	500	100	Heterochromatin
Chr13:42371501-42372000	13	42371501	42372000		2_Intergenic-13:42352600:42412200	2_Intergenic-13:42352600:42412200	No description		mESC_E14_newNAmes_dense.bed	overlapping	0	Intergenic	13:42352600:42412200	13	42352600	42412200	18901	40200	59600	500	100	Intergenic
Chr13:42407501-42408000	13	42407501	42408000		2_Intergenic-13:42352600:42412200	2_Intergenic-13:42352600:42412200	No description		mESC_E14_newNAmes_dense.bed	overlapping	0	Intergenic	13:42352600:42412200	13	42352600	42412200	54901	4200	59600	500	100	Intergenic
Chr13:42408001-42408500	13	42408001	42408500		2_Intergenic-13:42352600:42412200	2_Intergenic-13:42352600:42412200	No description		mESC_E14_newNAmes_dense.bed	overlapping	0	Intergenic	13:42352600:42412200	13	42352600	42412200	55401	3700	59600	500	100	Intergenic
Chr13:42410501-42411000	13	42410501	42411000		2_Intergenic-13:42352600:42412200	2_Intergenic-13:42352600:42412200	No description		mESC_E14_newNAmes_dense.bed	overlapping	0	Intergenic	13:42352600:42412200	13	42352600	42412200	57901	1200	59600	500	100	Intergenic
Chr13:42417501-42418000	13	42417501	42418000		5_RepressedChromatin-13:42415800:42417600	5_RepressedChromatin-13:42415800:42417600	No description		mESC_E14_newNAmes_dense.bed	overlapping	0	RepressedChromatin	13:42415800:42417600	13	42415800	42417600	1701	-400	1800	100	20	Heterochromatin
Chr13:42418001-42418500	13	42418001	42418500		4_Enhancer-13:42417600:42418800	4_Enhancer-13:42417600:42418800	No description		mESC_E14_newNAmes_dense.bed	overlapping	0	Enhancer	13:42417600:42418800	13	42417600	42418800	401	300	1200	500	100	Enhancer
Chr13:42439501-42440000	13	42439501	42440000		2_Intergenic-13:42419600:42475200	2_Intergenic-13:42419600:42475200	No description		mESC_E14_newNAmes_dense.bed	overlapping	0	Intergenic	13:42419600:42475200	13	42419600	42475200	19901	35200	55600	500	100	Intergenic
Chr13:42476501-42477000	13	42476501	42477000		5_RepressedChromatin-13:42475200:42476600	5_RepressedChromatin-13:42475200:42476600	No description		mESC_E14_newNAmes_dense.bed	overlapping	0	RepressedChromatin	13:42475200:42476600	13	42475200	42476600	1301	-400	1400	100	20	Heterochromatin
Chr13:42490001-42490500	13	42490001	42490500		2_Intergenic-13:42476600:42493400	2_Intergenic-13:42476600:42493400	No description		mESC_E14_newNAmes_dense.bed	overlapping	0	Intergenic	13:42476600:42493400	13	42476600	42493400	13401	2900	16800	500	100	Intergenic
Chr13:42490501-42491000	13	42490501	42491000		2_Intergenic-13:42476600:42493400	2_Intergenic-13:42476600:42493400	No description		mESC_E14_newNAmes_dense.bed	overlapping	0	Intergenic	13:42476600:42493400	13	42476600	42493400	13901	2400	16800	500	100	Intergenic
Chr13:42512001-42512500	13	42512001	42512500		2_Intergenic-13:42494800:42516000	2_Intergenic-13:42494800:42516000	No description		mESC_E14_newNAmes_dense.bed	overlapping	0	Intergenic	13:42494800:42516000	13	42494800	42516000	17201	3500	21200	500	100	Intergenic
Chr13:42512501-42513000	13	42512501	42513000		2_Intergenic-13:42494800:42516000	2_Intergenic-13:42494800:42516000	No description		mESC_E14_newNAmes_dense.bed	overlapping	0	Intergenic	13:42494800:42516000	13	42494800	42516000	17701	3000	21200	500	100	Intergenic
Chr13:42526001-42526500	13	42526001	42526500		2_Intergenic-13:42520200:42565200	2_Intergenic-13:42520200:42565200	No description		mESC_E14_newNAmes_dense.bed	overlapping	0	Intergenic	13:42520200:42565200	13	42520200	42565200	5801	38700	45000	500	100	Intergenic
Chr13:42536001-42536500	13	42536001	42536500		2_Intergenic-13:42520200:42565200	2_Intergenic-13:42520200:42565200	No description		mESC_E14_newNAmes_dense.bed	overlapping	0	Intergenic	13:42520200:42565200	13	42520200	42565200	15801	28700	45000	500	100	Intergenic
Chr13:42544001-42544500	13	42544001	42544500		2_Intergenic-13:42520200:42565200	2_Intergenic-13:42520200:42565200	No description		mESC_E14_newNAmes_dense.bed	overlapping	0	Intergenic	13:42520200:42565200	13	42520200	42565200	23801	20700	45000	500	100	Intergenic
Chr13:42544501-42545000	13	42544501	42545000		2_Intergenic-13:42520200:42565200	2_Intergenic-13:42520200:42565200	No description		mESC_E14_newNAmes_dense.bed	overlapping	0	Intergenic	13:42520200:42565200	13	42520200	42565200	24301	20200	45000	500	100	Intergenic
Chr13:42549001-42549500	13	42549001	42549500		2_Intergenic-13:42520200:42565200	2_Intergenic-13:42520200:42565200	No description		mESC_E14_newNAmes_dense.bed	overlapping	0	Intergenic	13:42520200:42565200	13	42520200	42565200	28801	15700	45000	500	100	Intergenic
Chr13:42551001-42551500	13	42551001	42551500		2_Intergenic-13:42520200:42565200	2_Intergenic-13:42520200:42565200	No description		mESC_E14_newNAmes_dense.bed	overlapping	0	Intergenic	13:42520200:42565200	13	42520200	42565200	30801	13700	45000	500	100	Intergenic
Chr13:42558501-42559000	13	42558501	42559000		2_Intergenic-13:42520200:42565200	2_Intergenic-13:42520200:42565200	No description		mESC_E14_newNAmes_dense.bed	overlapping	0	Intergenic	13:42520200:42565200	13	42520200	42565200	38301	6200	45000	500	100	Intergenic
Chr13:42583501-42584000	13	42583501	42584000		2_Intergenic-13:42576000:42589200	2_Intergenic-13:42576000:42589200	No description		mESC_E14_newNAmes_dense.bed	overlapping	0	Intergenic	13:42576000:42589200	13	42576000	42589200	7501	5200	13200	500	100	Intergenic
Chr13:42588001-42588500	13	42588001	42588500		2_Intergenic-13:42576000:42589200	2_Intergenic-13:42576000:42589200	No description		mESC_E14_newNAmes_dense.bed	overlapping	0	Intergenic	13:42576000:42589200	13	42576000	42589200	12001	700	13200	500	100	Intergenic
Chr13:42589001-42589500	13	42589001	42589500		2_Intergenic-13:42576000:42589200	2_Intergenic-13:42576000:42589200	No description		mESC_E14_newNAmes_dense.bed	overlapping	0	Intergenic	13:42576000:42589200	13	42576000	42589200	13001	-300	13200	200	40	Intergenic
Chr13:42589501-42590000	13	42589501	42590000		1_Insulator-13:42589200:42590000	1_Insulator-13:42589200:42590000	No description		mESC_E14_newNAmes_dense.bed	overlapping	0	Insulator	13:42589200:42590000	13	42589200	42590000	301	0	800	500	100	Insulator
Chr13:42593501-42594000	13	42593501	42594000		2_Intergenic-13:42590000:42607200	2_Intergenic-13:42590000:42607200	No description		mESC_E14_newNAmes_dense.bed	overlapping	0	Intergenic	13:42590000:42607200	13	42590000	42607200	3501	13200	17200	500	100	Intergenic
Chr13:42595501-42596000	13	42595501	42596000		2_Intergenic-13:42590000:42607200	2_Intergenic-13:42590000:42607200	No description		mESC_E14_newNAmes_dense.bed	overlapping	0	Intergenic	13:42590000:42607200	13	42590000	42607200	5501	11200	17200	500	100	Intergenic
Chr13:42607001-42607500	13	42607001	42607500		2_Intergenic-13:42590000:42607200	2_Intergenic-13:42590000:42607200	No description		mESC_E14_newNAmes_dense.bed	overlapping	0	Intergenic	13:42590000:42607200	13	42590000	42607200	17001	-300	17200	200	40	Intergenic
Chr13:42607501-42608000	13	42607501	42608000		5_RepressedChromatin-13:42607200:42609000	5_RepressedChromatin-13:42607200:42609000	No description		mESC_E14_newNAmes_dense.bed	overlapping	0	RepressedChromatin	13:42607200:42609000	13	42607200	42609000	301	1000	1800	500	100	Heterochromatin
Chr13:42608001-42608500	13	42608001	42608500		5_RepressedChromatin-13:42607200:42609000	5_RepressedChromatin-13:42607200:42609000	No description		mESC_E14_newNAmes_dense.bed	overlapping	0	RepressedChromatin	13:42607200:42609000	13	42607200	42609000	801	500	1800	500	100	Heterochromatin
Chr13:42609001-42609500	13	42609001	42609500		1_Insulator-13:42609000:42609200	1_Insulator-13:42609000:42609200	No description		mESC_E14_newNAmes_dense.bed	overlapping	0	Insulator	13:42609000:42609200	13	42609000	42609200	1	-300	200	200	40	Insulator
Chr13:42639501-42640000	13	42639501	42640000		5_RepressedChromatin-13:42639200:42639600	5_RepressedChromatin-13:42639200:42639600	No description		mESC_E14_newNAmes_dense.bed	overlapping	0	RepressedChromatin	13:42639200:42639600	13	42639200	42639600	301	-400	400	100	20	Heterochromatin
Chr13:42651001-42651500	13	42651001	42651500		2_Intergenic-13:42639600:42658200	2_Intergenic-13:42639600:42658200	No description		mESC_E14_newNAmes_dense.bed	overlapping	0	Intergenic	13:42639600:42658200	13	42639600	42658200	11401	6700	18600	500	100	Intergenic
Chr13:42651501-42652000	13	42651501	42652000		2_Intergenic-13:42639600:42658200	2_Intergenic-13:42639600:42658200	No description		mESC_E14_newNAmes_dense.bed	overlapping	0	Intergenic	13:42639600:42658200	13	42639600	42658200	11901	6200	18600	500	100	Intergenic
Chr13:42652001-42652500	13	42652001	42652500		2_Intergenic-13:42639600:42658200	2_Intergenic-13:42639600:42658200	No description		mESC_E14_newNAmes_dense.bed	overlapping	0	Intergenic	13:42639600:42658200	13	42639600	42658200	12401	5700	18600	500	100	Intergenic
Chr13:42652501-42653000	13	42652501	42653000		2_Intergenic-13:42639600:42658200	2_Intergenic-13:42639600:42658200	No description		mESC_E14_newNAmes_dense.bed	overlapping	0	Intergenic	13:42639600:42658200	13	42639600	42658200	12901	5200	18600	500	100	Intergenic
Chr13:42668001-42668500	13	42668001	42668500		2_Intergenic-13:42659800:42672400	2_Intergenic-13:42659800:42672400	No description		mESC_E14_newNAmes_dense.bed	overlapping	0	Intergenic	13:42659800:42672400	13	42659800	42672400	8201	3900	12600	500	100	Intergenic
Chr13:42668501-42669000	13	42668501	42669000		2_Intergenic-13:42659800:42672400	2_Intergenic-13:42659800:42672400	No description		mESC_E14_newNAmes_dense.bed	overlapping	0	Intergenic	13:42659800:42672400	13	42659800	42672400	8701	3400	12600	500	100	Intergenic
Chr13:42680501-42681000	13	42680501	42681000		5_RepressedChromatin-13:42679000:42684400	5_RepressedChromatin-13:42679000:42684400	No description		mESC_E14_newNAmes_dense.bed	overlapping	0	RepressedChromatin	13:42679000:42684400	13	42679000	42684400	1501	3400	5400	500	100	Heterochromatin
Chr13:42681001-42681500	13	42681001	42681500		5_RepressedChromatin-13:42679000:42684400	5_RepressedChromatin-13:42679000:42684400	No description		mESC_E14_newNAmes_dense.bed	overlapping	0	RepressedChromatin	13:42679000:42684400	13	42679000	42684400	2001	2900	5400	500	100	Heterochromatin
Chr13:42709001-42709500	13	42709001	42709500		5_RepressedChromatin-13:42707600:42709200	5_RepressedChromatin-13:42707600:42709200	No description		mESC_E14_newNAmes_dense.bed	overlapping	0	RepressedChromatin	13:42707600:42709200	13	42707600	42709200	1401	-300	1600	200	40	Heterochromatin
Chr13:42709501-42710000	13	42709501	42710000		6_BivalentChromatin-13:42709200:42710200	6_BivalentChromatin-13:42709200:42710200	No description		mESC_E14_newNAmes_dense.bed	overlapping	0	BivalentChromatin	13:42709200:42710200	13	42709200	42710200	301	200	1000	500	100	BivalentChromatin
Chr13:42710001-42710500	13	42710001	42710500		6_BivalentChromatin-13:42709200:42710200	6_BivalentChromatin-13:42709200:42710200	No description		mESC_E14_newNAmes_dense.bed	overlapping	0	BivalentChromatin	13:42709200:42710200	13	42709200	42710200	801	-300	1000	200	40	BivalentChromatin
Chr13:42715501-42716000	13	42715501	42716000		2_Intergenic-13:42711400:42718000	2_Intergenic-13:42711400:42718000	No description		mESC_E14_newNAmes_dense.bed	overlapping	0	Intergenic	13:42711400:42718000	13	42711400	42718000	4101	2000	6600	500	100	Intergenic
Chr13:42727501-42728000	13	42727501	42728000		2_Intergenic-13:42721400:42789000	2_Intergenic-13:42721400:42789000	No description		mESC_E14_newNAmes_dense.bed	overlapping	0	Intergenic	13:42721400:42789000	13	42721400	42789000	6101	61000	67600	500	100	Intergenic
Chr13:42739501-42740000	13	42739501	42740000		2_Intergenic-13:42721400:42789000	2_Intergenic-13:42721400:42789000	No description		mESC_E14_newNAmes_dense.bed	overlapping	0	Intergenic	13:42721400:42789000	13	42721400	42789000	18101	49000	67600	500	100	Intergenic
Chr13:42761001-42761500	13	42761001	42761500		2_Intergenic-13:42721400:42789000	2_Intergenic-13:42721400:42789000	No description		mESC_E14_newNAmes_dense.bed	overlapping	0	Intergenic	13:42721400:42789000	13	42721400	42789000	39601	27500	67600	500	100	Intergenic
Chr13:42768501-42769000	13	42768501	42769000		2_Intergenic-13:42721400:42789000	2_Intergenic-13:42721400:42789000	No description		mESC_E14_newNAmes_dense.bed	overlapping	0	Intergenic	13:42721400:42789000	13	42721400	42789000	47101	20000	67600	500	100	Intergenic
Chr13:42769001-42769500	13	42769001	42769500		2_Intergenic-13:42721400:42789000	2_Intergenic-13:42721400:42789000	No description		mESC_E14_newNAmes_dense.bed	overlapping	0	Intergenic	13:42721400:42789000	13	42721400	42789000	47601	19500	67600	500	100	Intergenic
Chr13:42785501-42786000	13	42785501	42786000		2_Intergenic-13:42721400:42789000	2_Intergenic-13:42721400:42789000	No description		mESC_E14_newNAmes_dense.bed	overlapping	0	Intergenic	13:42721400:42789000	13	42721400	42789000	64101	3000	67600	500	100	Intergenic
Chr13:42787501-42788000	13	42787501	42788000		2_Intergenic-13:42721400:42789000	2_Intergenic-13:42721400:42789000	No description		mESC_E14_newNAmes_dense.bed	overlapping	0	Intergenic	13:42721400:42789000	13	42721400	42789000	66101	1000	67600	500	100	Intergenic
Chr13:42788001-42788500	13	42788001	42788500		2_Intergenic-13:42721400:42789000	2_Intergenic-13:42721400:42789000	No description		mESC_E14_newNAmes_dense.bed	overlapping	0	Intergenic	13:42721400:42789000	13	42721400	42789000	66601	500	67600	500	100	Intergenic
Chr13:42797501-42798000	13	42797501	42798000		2_Intergenic-13:42793400:42811200	2_Intergenic-13:42793400:42811200	No description		mESC_E14_newNAmes_dense.bed	overlapping	0	Intergenic	13:42793400:42811200	13	42793400	42811200	4101	13200	17800	500	100	Intergenic
Chr13:42798001-42798500	13	42798001	42798500		2_Intergenic-13:42793400:42811200	2_Intergenic-13:42793400:42811200	No description		mESC_E14_newNAmes_dense.bed	overlapping	0	Intergenic	13:42793400:42811200	13	42793400	42811200	4601	12700	17800	500	100	Intergenic
Chr13:42801001-42801500	13	42801001	42801500		2_Intergenic-13:42793400:42811200	2_Intergenic-13:42793400:42811200	No description		mESC_E14_newNAmes_dense.bed	overlapping	0	Intergenic	13:42793400:42811200	13	42793400	42811200	7601	9700	17800	500	100	Intergenic
Chr13:42803501-42804000	13	42803501	42804000		2_Intergenic-13:42793400:42811200	2_Intergenic-13:42793400:42811200	No description		mESC_E14_newNAmes_dense.bed	overlapping	0	Intergenic	13:42793400:42811200	13	42793400	42811200	10101	7200	17800	500	100	Intergenic
Chr13:42804001-42804500	13	42804001	42804500		2_Intergenic-13:42793400:42811200	2_Intergenic-13:42793400:42811200	No description		mESC_E14_newNAmes_dense.bed	overlapping	0	Intergenic	13:42793400:42811200	13	42793400	42811200	10601	6700	17800	500	100	Intergenic
Chr13:42804501-42805000	13	42804501	42805000		2_Intergenic-13:42793400:42811200	2_Intergenic-13:42793400:42811200	No description		mESC_E14_newNAmes_dense.bed	overlapping	0	Intergenic	13:42793400:42811200	13	42793400	42811200	11101	6200	17800	500	100	Intergenic
Chr13:42812501-42813000	13	42812501	42813000		2_Intergenic-13:42812000:42813000	2_Intergenic-13:42812000:42813000	No description		mESC_E14_newNAmes_dense.bed	overlapping	0	Intergenic	13:42812000:42813000	13	42812000	42813000	501	0	1000	500	100	Intergenic
Chr13:42818001-42818500	13	42818001	42818500		5_RepressedChromatin-13:42813000:42818200	5_RepressedChromatin-13:42813000:42818200	No description		mESC_E14_newNAmes_dense.bed	overlapping	0	RepressedChromatin	13:42813000:42818200	13	42813000	42818200	5001	-300	5200	200	40	Heterochromatin
Chr13:42818501-42819000	13	42818501	42819000		1_Insulator-13:42818200:42818800	1_Insulator-13:42818200:42818800	No description		mESC_E14_newNAmes_dense.bed	overlapping	0	Insulator	13:42818200:42818800	13	42818200	42818800	301	-200	600	300	60	Insulator
Chr13:42821001-42821500	13	42821001	42821500		5_RepressedChromatin-13:42820000:42822600	5_RepressedChromatin-13:42820000:42822600	No description		mESC_E14_newNAmes_dense.bed	overlapping	0	RepressedChromatin	13:42820000:42822600	13	42820000	42822600	1001	1100	2600	500	100	Heterochromatin
Chr13:42821501-42822000	13	42821501	42822000		5_RepressedChromatin-13:42820000:42822600	5_RepressedChromatin-13:42820000:42822600	No description		mESC_E14_newNAmes_dense.bed	overlapping	0	RepressedChromatin	13:42820000:42822600	13	42820000	42822600	1501	600	2600	500	100	Heterochromatin
Chr13:42822001-42822500	13	42822001	42822500		5_RepressedChromatin-13:42820000:42822600	5_RepressedChromatin-13:42820000:42822600	No description		mESC_E14_newNAmes_dense.bed	overlapping	0	RepressedChromatin	13:42820000:42822600	13	42820000	42822600	2001	100	2600	500	100	Heterochromatin
Chr13:42822501-42823000	13	42822501	42823000		5_RepressedChromatin-13:42820000:42822600	5_RepressedChromatin-13:42820000:42822600	No description		mESC_E14_newNAmes_dense.bed	overlapping	0	RepressedChromatin	13:42820000:42822600	13	42820000	42822600	2501	-400	2600	100	20	Heterochromatin
Chr13:42826501-42827000	13	42826501	42827000		1_Insulator-13:42826400:42827400	1_Insulator-13:42826400:42827400	No description		mESC_E14_newNAmes_dense.bed	overlapping	0	Insulator	13:42826400:42827400	13	42826400	42827400	101	400	1000	500	100	Insulator
Chr13:42828501-42829000	13	42828501	42829000		2_Intergenic-13:42827400:42835600	2_Intergenic-13:42827400:42835600	No description		mESC_E14_newNAmes_dense.bed	overlapping	0	Intergenic	13:42827400:42835600	13	42827400	42835600	1101	6600	8200	500	100	Intergenic
Chr13:42829001-42829500	13	42829001	42829500		2_Intergenic-13:42827400:42835600	2_Intergenic-13:42827400:42835600	No description		mESC_E14_newNAmes_dense.bed	overlapping	0	Intergenic	13:42827400:42835600	13	42827400	42835600	1601	6100	8200	500	100	Intergenic
Chr13:42837501-42838000	13	42837501	42838000		5_RepressedChromatin-13:42835800:42838600	5_RepressedChromatin-13:42835800:42838600	No description		mESC_E14_newNAmes_dense.bed	overlapping	0	RepressedChromatin	13:42835800:42838600	13	42835800	42838600	1701	600	2800	500	100	Heterochromatin
Chr13:42838001-42838500	13	42838001	42838500		5_RepressedChromatin-13:42835800:42838600	5_RepressedChromatin-13:42835800:42838600	No description		mESC_E14_newNAmes_dense.bed	overlapping	0	RepressedChromatin	13:42835800:42838600	13	42835800	42838600	2201	100	2800	500	100	Heterochromatin
Chr13:42855001-42855500	13	42855001	42855500		2_Intergenic-13:42853400:42859200	2_Intergenic-13:42853400:42859200	No description		mESC_E14_newNAmes_dense.bed	overlapping	0	Intergenic	13:42853400:42859200	13	42853400	42859200	1601	3700	5800	500	100	Intergenic
Chr13:42858001-42858500	13	42858001	42858500		2_Intergenic-13:42853400:42859200	2_Intergenic-13:42853400:42859200	No description		mESC_E14_newNAmes_dense.bed	overlapping	0	Intergenic	13:42853400:42859200	13	42853400	42859200	4601	700	5800	500	100	Intergenic
Chr13:42858501-42859000	13	42858501	42859000		2_Intergenic-13:42853400:42859200	2_Intergenic-13:42853400:42859200	No description		mESC_E14_newNAmes_dense.bed	overlapping	0	Intergenic	13:42853400:42859200	13	42853400	42859200	5101	200	5800	500	100	Intergenic
Chr13:42860001-42860500	13	42860001	42860500		5_RepressedChromatin-13:42859200:42860800	5_RepressedChromatin-13:42859200:42860800	No description		mESC_E14_newNAmes_dense.bed	overlapping	0	RepressedChromatin	13:42859200:42860800	13	42859200	42860800	801	300	1600	500	100	Heterochromatin
Chr13:42860501-42861000	13	42860501	42861000		5_RepressedChromatin-13:42859200:42860800	5_RepressedChromatin-13:42859200:42860800	No description		mESC_E14_newNAmes_dense.bed	overlapping	0	RepressedChromatin	13:42859200:42860800	13	42859200	42860800	1301	-200	1600	300	60	Heterochromatin
Chr13:42864501-42865000	13	42864501	42865000		2_Intergenic-13:42860800:42865000	2_Intergenic-13:42860800:42865000	No description		mESC_E14_newNAmes_dense.bed	overlapping	0	Intergenic	13:42860800:42865000	13	42860800	42865000	3701	0	4200	500	100	Intergenic
Chr13:42865001-42865500	13	42865001	42865500		5_RepressedChromatin-13:42865000:42865600	5_RepressedChromatin-13:42865000:42865600	No description		mESC_E14_newNAmes_dense.bed	overlapping	0	RepressedChromatin	13:42865000:42865600	13	42865000	42865600	1	100	600	500	100	Heterochromatin
Chr13:42865501-42866000	13	42865501	42866000		5_RepressedChromatin-13:42865000:42865600	5_RepressedChromatin-13:42865000:42865600	No description		mESC_E14_newNAmes_dense.bed	overlapping	0	RepressedChromatin	13:42865000:42865600	13	42865000	42865600	501	-400	600	100	20	Heterochromatin
Chr13:42866001-42866500	13	42866001	42866500		4_Enhancer-13:42865600:42866400	4_Enhancer-13:42865600:42866400	No description		mESC_E14_newNAmes_dense.bed	overlapping	0	Enhancer	13:42865600:42866400	13	42865600	42866400	401	-100	800	400	80	Enhancer
Chr13:42866501-42867000	13	42866501	42867000		5_RepressedChromatin-13:42866400:42869800	5_RepressedChromatin-13:42866400:42869800	No description		mESC_E14_newNAmes_dense.bed	overlapping	0	RepressedChromatin	13:42866400:42869800	13	42866400	42869800	101	2800	3400	500	100	Heterochromatin
Chr13:42867001-42867500	13	42867001	42867500		5_RepressedChromatin-13:42866400:42869800	5_RepressedChromatin-13:42866400:42869800	No description		mESC_E14_newNAmes_dense.bed	overlapping	0	RepressedChromatin	13:42866400:42869800	13	42866400	42869800	601	2300	3400	500	100	Heterochromatin
Chr13:42879501-42880000	13	42879501	42880000		2_Intergenic-13:42876800:42887200	2_Intergenic-13:42876800:42887200	No description		mESC_E14_newNAmes_dense.bed	overlapping	0	Intergenic	13:42876800:42887200	13	42876800	42887200	2701	7200	10400	500	100	Intergenic
Chr13:42884001-42884500	13	42884001	42884500		2_Intergenic-13:42876800:42887200	2_Intergenic-13:42876800:42887200	No description		mESC_E14_newNAmes_dense.bed	overlapping	0	Intergenic	13:42876800:42887200	13	42876800	42887200	7201	2700	10400	500	100	Intergenic
Chr13:42895001-42895500	13	42895001	42895500		2_Intergenic-13:42887800:42902800	2_Intergenic-13:42887800:42902800	No description		mESC_E14_newNAmes_dense.bed	overlapping	0	Intergenic	13:42887800:42902800	13	42887800	42902800	7201	7300	15000	500	100	Intergenic
Chr13:42895501-42896000	13	42895501	42896000		2_Intergenic-13:42887800:42902800	2_Intergenic-13:42887800:42902800	No description		mESC_E14_newNAmes_dense.bed	overlapping	0	Intergenic	13:42887800:42902800	13	42887800	42902800	7701	6800	15000	500	100	Intergenic
Chr13:42900501-42901000	13	42900501	42901000		2_Intergenic-13:42887800:42902800	2_Intergenic-13:42887800:42902800	No description		mESC_E14_newNAmes_dense.bed	overlapping	0	Intergenic	13:42887800:42902800	13	42887800	42902800	12701	1800	15000	500	100	Intergenic
Chr13:42901001-42901500	13	42901001	42901500		2_Intergenic-13:42887800:42902800	2_Intergenic-13:42887800:42902800	No description		mESC_E14_newNAmes_dense.bed	overlapping	0	Intergenic	13:42887800:42902800	13	42887800	42902800	13201	1300	15000	500	100	Intergenic
Chr13:42903501-42904000	13	42903501	42904000		2_Intergenic-13:42903200:42911000	2_Intergenic-13:42903200:42911000	No description		mESC_E14_newNAmes_dense.bed	overlapping	0	Intergenic	13:42903200:42911000	13	42903200	42911000	301	7000	7800	500	100	Intergenic
Chr13:42904001-42904500	13	42904001	42904500		2_Intergenic-13:42903200:42911000	2_Intergenic-13:42903200:42911000	No description		mESC_E14_newNAmes_dense.bed	overlapping	0	Intergenic	13:42903200:42911000	13	42903200	42911000	801	6500	7800	500	100	Intergenic
Chr13:42916001-42916500	13	42916001	42916500		6_BivalentChromatin-13:42916000:42917000	6_BivalentChromatin-13:42916000:42917000	No description		mESC_E14_newNAmes_dense.bed	overlapping	0	BivalentChromatin	13:42916000:42917000	13	42916000	42917000	1	500	1000	500	100	BivalentChromatin
Chr13:42916501-42917000	13	42916501	42917000		6_BivalentChromatin-13:42916000:42917000	6_BivalentChromatin-13:42916000:42917000	No description		mESC_E14_newNAmes_dense.bed	overlapping	0	BivalentChromatin	13:42916000:42917000	13	42916000	42917000	501	0	1000	500	100	BivalentChromatin
Chr13:42917001-42917500	13	42917001	42917500		5_RepressedChromatin-13:42917000:42919200	5_RepressedChromatin-13:42917000:42919200	No description		mESC_E14_newNAmes_dense.bed	overlapping	0	RepressedChromatin	13:42917000:42919200	13	42917000	42919200	1	1700	2200	500	100	Heterochromatin
Chr13:42917501-42918000	13	42917501	42918000		5_RepressedChromatin-13:42917000:42919200	5_RepressedChromatin-13:42917000:42919200	No description		mESC_E14_newNAmes_dense.bed	overlapping	0	RepressedChromatin	13:42917000:42919200	13	42917000	42919200	501	1200	2200	500	100	Heterochromatin
Chr13:42930001-42930500	13	42930001	42930500		2_Intergenic-13:42928600:42957600	2_Intergenic-13:42928600:42957600	No description		mESC_E14_newNAmes_dense.bed	overlapping	0	Intergenic	13:42928600:42957600	13	42928600	42957600	1401	27100	29000	500	100	Intergenic
Chr13:42930501-42931000	13	42930501	42931000		2_Intergenic-13:42928600:42957600	2_Intergenic-13:42928600:42957600	No description		mESC_E14_newNAmes_dense.bed	overlapping	0	Intergenic	13:42928600:42957600	13	42928600	42957600	1901	26600	29000	500	100	Intergenic
Chr13:42932501-42933000	13	42932501	42933000		2_Intergenic-13:42928600:42957600	2_Intergenic-13:42928600:42957600	No description		mESC_E14_newNAmes_dense.bed	overlapping	0	Intergenic	13:42928600:42957600	13	42928600	42957600	3901	24600	29000	500	100	Intergenic
Chr13:42944501-42945000	13	42944501	42945000		2_Intergenic-13:42928600:42957600	2_Intergenic-13:42928600:42957600	No description		mESC_E14_newNAmes_dense.bed	overlapping	0	Intergenic	13:42928600:42957600	13	42928600	42957600	15901	12600	29000	500	100	Intergenic
Chr13:42946501-42947000	13	42946501	42947000		2_Intergenic-13:42928600:42957600	2_Intergenic-13:42928600:42957600	No description		mESC_E14_newNAmes_dense.bed	overlapping	0	Intergenic	13:42928600:42957600	13	42928600	42957600	17901	10600	29000	500	100	Intergenic
Chr13:42947001-42947500	13	42947001	42947500		2_Intergenic-13:42928600:42957600	2_Intergenic-13:42928600:42957600	No description		mESC_E14_newNAmes_dense.bed	overlapping	0	Intergenic	13:42928600:42957600	13	42928600	42957600	18401	10100	29000	500	100	Intergenic
Chr13:42950501-42951000	13	42950501	42951000		2_Intergenic-13:42928600:42957600	2_Intergenic-13:42928600:42957600	No description		mESC_E14_newNAmes_dense.bed	overlapping	0	Intergenic	13:42928600:42957600	13	42928600	42957600	21901	6600	29000	500	100	Intergenic
Chr13:42954001-42954500	13	42954001	42954500		2_Intergenic-13:42928600:42957600	2_Intergenic-13:42928600:42957600	No description		mESC_E14_newNAmes_dense.bed	overlapping	0	Intergenic	13:42928600:42957600	13	42928600	42957600	25401	3100	29000	500	100	Intergenic
Chr13:42956501-42957000	13	42956501	42957000		2_Intergenic-13:42928600:42957600	2_Intergenic-13:42928600:42957600	No description		mESC_E14_newNAmes_dense.bed	overlapping	0	Intergenic	13:42928600:42957600	13	42928600	42957600	27901	600	29000	500	100	Intergenic
Chr13:42971001-42971500	13	42971001	42971500		2_Intergenic-13:42958400:42980800	2_Intergenic-13:42958400:42980800	No description		mESC_E14_newNAmes_dense.bed	overlapping	0	Intergenic	13:42958400:42980800	13	42958400	42980800	12601	9300	22400	500	100	Intergenic
Chr13:42971501-42972000	13	42971501	42972000		2_Intergenic-13:42958400:42980800	2_Intergenic-13:42958400:42980800	No description		mESC_E14_newNAmes_dense.bed	overlapping	0	Intergenic	13:42958400:42980800	13	42958400	42980800	13101	8800	22400	500	100	Intergenic
Chr13:42972001-42972500	13	42972001	42972500		2_Intergenic-13:42958400:42980800	2_Intergenic-13:42958400:42980800	No description		mESC_E14_newNAmes_dense.bed	overlapping	0	Intergenic	13:42958400:42980800	13	42958400	42980800	13601	8300	22400	500	100	Intergenic
Chr13:43000501-43001000	13	43000501	43001000		2_Intergenic-13:42983000:43021200	2_Intergenic-13:42983000:43021200	No description		mESC_E14_newNAmes_dense.bed	overlapping	0	Intergenic	13:42983000:43021200	13	42983000	43021200	17501	20200	38200	500	100	Intergenic
Chr13:43001001-43001500	13	43001001	43001500		2_Intergenic-13:42983000:43021200	2_Intergenic-13:42983000:43021200	No description		mESC_E14_newNAmes_dense.bed	overlapping	0	Intergenic	13:42983000:43021200	13	42983000	43021200	18001	19700	38200	500	100	Intergenic
Chr13:43001501-43002000	13	43001501	43002000		2_Intergenic-13:42983000:43021200	2_Intergenic-13:42983000:43021200	No description		mESC_E14_newNAmes_dense.bed	overlapping	0	Intergenic	13:42983000:43021200	13	42983000	43021200	18501	19200	38200	500	100	Intergenic
Chr13:43002501-43003000	13	43002501	43003000		2_Intergenic-13:42983000:43021200	2_Intergenic-13:42983000:43021200	No description		mESC_E14_newNAmes_dense.bed	overlapping	0	Intergenic	13:42983000:43021200	13	42983000	43021200	19501	18200	38200	500	100	Intergenic
Chr13:43003001-43003500	13	43003001	43003500		2_Intergenic-13:42983000:43021200	2_Intergenic-13:42983000:43021200	No description		mESC_E14_newNAmes_dense.bed	overlapping	0	Intergenic	13:42983000:43021200	13	42983000	43021200	20001	17700	38200	500	100	Intergenic
Chr13:43003501-43004000	13	43003501	43004000		2_Intergenic-13:42983000:43021200	2_Intergenic-13:42983000:43021200	No description		mESC_E14_newNAmes_dense.bed	overlapping	0	Intergenic	13:42983000:43021200	13	42983000	43021200	20501	17200	38200	500	100	Intergenic
Chr13:43006001-43006500	13	43006001	43006500		2_Intergenic-13:42983000:43021200	2_Intergenic-13:42983000:43021200	No description		mESC_E14_newNAmes_dense.bed	overlapping	0	Intergenic	13:42983000:43021200	13	42983000	43021200	23001	14700	38200	500	100	Intergenic
Chr13:43037001-43037500	13	43037001	43037500		2_Intergenic-13:43036600:43039000	2_Intergenic-13:43036600:43039000	No description		mESC_E14_newNAmes_dense.bed	overlapping	0	Intergenic	13:43036600:43039000	13	43036600	43039000	401	1500	2400	500	100	Intergenic
Chr13:43037501-43038000	13	43037501	43038000		2_Intergenic-13:43036600:43039000	2_Intergenic-13:43036600:43039000	No description		mESC_E14_newNAmes_dense.bed	overlapping	0	Intergenic	13:43036600:43039000	13	43036600	43039000	901	1000	2400	500	100	Intergenic
Chr13:43038501-43039000	13	43038501	43039000		2_Intergenic-13:43036600:43039000	2_Intergenic-13:43036600:43039000	No description		mESC_E14_newNAmes_dense.bed	overlapping	0	Intergenic	13:43036600:43039000	13	43036600	43039000	1901	0	2400	500	100	Intergenic
Chr13:43039001-43039500	13	43039001	43039500		5_RepressedChromatin-13:43039000:43040000	5_RepressedChromatin-13:43039000:43040000	No description		mESC_E14_newNAmes_dense.bed	overlapping	0	RepressedChromatin	13:43039000:43040000	13	43039000	43040000	1	500	1000	500	100	Heterochromatin
Chr13:43049501-43050000	13	43049501	43050000		5_RepressedChromatin-13:43048800:43050200	5_RepressedChromatin-13:43048800:43050200	No description		mESC_E14_newNAmes_dense.bed	overlapping	0	RepressedChromatin	13:43048800:43050200	13	43048800	43050200	701	200	1400	500	100	Heterochromatin
Chr13:43050001-43050500	13	43050001	43050500		5_RepressedChromatin-13:43048800:43050200	5_RepressedChromatin-13:43048800:43050200	No description		mESC_E14_newNAmes_dense.bed	overlapping	0	RepressedChromatin	13:43048800:43050200	13	43048800	43050200	1201	-300	1400	200	40	Heterochromatin
Chr13:43055001-43055500	13	43055001	43055500		2_Intergenic-13:43053600:43094200	2_Intergenic-13:43053600:43094200	No description		mESC_E14_newNAmes_dense.bed	overlapping	0	Intergenic	13:43053600:43094200	13	43053600	43094200	1401	38700	40600	500	100	Intergenic
Chr13:43059501-43060000	13	43059501	43060000		2_Intergenic-13:43053600:43094200	2_Intergenic-13:43053600:43094200	No description		mESC_E14_newNAmes_dense.bed	overlapping	0	Intergenic	13:43053600:43094200	13	43053600	43094200	5901	34200	40600	500	100	Intergenic
Chr13:43069001-43069500	13	43069001	43069500		2_Intergenic-13:43053600:43094200	2_Intergenic-13:43053600:43094200	No description		mESC_E14_newNAmes_dense.bed	overlapping	0	Intergenic	13:43053600:43094200	13	43053600	43094200	15401	24700	40600	500	100	Intergenic
Chr13:43089001-43089500	13	43089001	43089500		2_Intergenic-13:43053600:43094200	2_Intergenic-13:43053600:43094200	No description		mESC_E14_newNAmes_dense.bed	overlapping	0	Intergenic	13:43053600:43094200	13	43053600	43094200	35401	4700	40600	500	100	Intergenic
Chr13:43094501-43095000	13	43094501	43095000		1_Insulator-13:43094200:43095000	1_Insulator-13:43094200:43095000	No description		mESC_E14_newNAmes_dense.bed	overlapping	0	Insulator	13:43094200:43095000	13	43094200	43095000	301	0	800	500	100	Insulator
Chr13:43099501-43100000	13	43099501	43100000		2_Intergenic-13:43097000:43104600	2_Intergenic-13:43097000:43104600	No description		mESC_E14_newNAmes_dense.bed	overlapping	0	Intergenic	13:43097000:43104600	13	43097000	43104600	2501	4600	7600	500	100	Intergenic
Chr13:43100001-43100500	13	43100001	43100500		2_Intergenic-13:43097000:43104600	2_Intergenic-13:43097000:43104600	No description		mESC_E14_newNAmes_dense.bed	overlapping	0	Intergenic	13:43097000:43104600	13	43097000	43104600	3001	4100	7600	500	100	Intergenic
Chr13:43101501-43102000	13	43101501	43102000		2_Intergenic-13:43097000:43104600	2_Intergenic-13:43097000:43104600	No description		mESC_E14_newNAmes_dense.bed	overlapping	0	Intergenic	13:43097000:43104600	13	43097000	43104600	4501	2600	7600	500	100	Intergenic
Chr13:43111501-43112000	13	43111501	43112000		2_Intergenic-13:43106800:43111600	2_Intergenic-13:43106800:43111600	No description		mESC_E14_newNAmes_dense.bed	overlapping	0	Intergenic	13:43106800:43111600	13	43106800	43111600	4701	-400	4800	100	20	Intergenic
Chr13:43113501-43114000	13	43113501	43114000		2_Intergenic-13:43113400:43119000	2_Intergenic-13:43113400:43119000	No description		mESC_E14_newNAmes_dense.bed	overlapping	0	Intergenic	13:43113400:43119000	13	43113400	43119000	101	5000	5600	500	100	Intergenic
Chr13:43114001-43114500	13	43114001	43114500		2_Intergenic-13:43113400:43119000	2_Intergenic-13:43113400:43119000	No description		mESC_E14_newNAmes_dense.bed	overlapping	0	Intergenic	13:43113400:43119000	13	43113400	43119000	601	4500	5600	500	100	Intergenic
Chr13:43119501-43120000	13	43119501	43120000		2_Intergenic-13:43119200:43122400	2_Intergenic-13:43119200:43122400	No description		mESC_E14_newNAmes_dense.bed	overlapping	0	Intergenic	13:43119200:43122400	13	43119200	43122400	301	2400	3200	500	100	Intergenic
Chr13:43122001-43122500	13	43122001	43122500		2_Intergenic-13:43119200:43122400	2_Intergenic-13:43119200:43122400	No description		mESC_E14_newNAmes_dense.bed	overlapping	0	Intergenic	13:43119200:43122400	13	43119200	43122400	2801	-100	3200	400	80	Intergenic
Chr13:43122501-43123000	13	43122501	43123000		7_ActivePromoter-13:43122400:43122600	7_ActivePromoter-13:43122400:43122600	No description		mESC_E14_newNAmes_dense.bed	overlapping	0	ActivePromoter	13:43122400:43122600	13	43122400	43122600	101	-400	200	100	20	ActivePromoter
Chr13:43123001-43123500	13	43123001	43123500		7_ActivePromoter-13:43122800:43123200	7_ActivePromoter-13:43122800:43123200	No description		mESC_E14_newNAmes_dense.bed	overlapping	0	ActivePromoter	13:43122800:43123200	13	43122800	43123200	201	-300	400	200	40	ActivePromoter
Chr13:43123501-43124000	13	43123501	43124000		5_RepressedChromatin-13:43123200:43123800	5_RepressedChromatin-13:43123200:43123800	No description		mESC_E14_newNAmes_dense.bed	overlapping	0	RepressedChromatin	13:43123200:43123800	13	43123200	43123800	301	-200	600	300	60	Heterochromatin
Chr13:43125001-43125500	13	43125001	43125500		4_Enhancer-13:43123800:43125400	4_Enhancer-13:43123800:43125400	No description		mESC_E14_newNAmes_dense.bed	overlapping	0	Enhancer	13:43123800:43125400	13	43123800	43125400	1201	-100	1600	400	80	Enhancer
Chr13:43128001-43128500	13	43128001	43128500		2_Intergenic-13:43125400:43137200	2_Intergenic-13:43125400:43137200	No description		mESC_E14_newNAmes_dense.bed	overlapping	0	Intergenic	13:43125400:43137200	13	43125400	43137200	2601	8700	11800	500	100	Intergenic
Chr13:43131501-43132000	13	43131501	43132000		2_Intergenic-13:43125400:43137200	2_Intergenic-13:43125400:43137200	No description		mESC_E14_newNAmes_dense.bed	overlapping	0	Intergenic	13:43125400:43137200	13	43125400	43137200	6101	5200	11800	500	100	Intergenic
Chr13:43132001-43132500	13	43132001	43132500		2_Intergenic-13:43125400:43137200	2_Intergenic-13:43125400:43137200	No description		mESC_E14_newNAmes_dense.bed	overlapping	0	Intergenic	13:43125400:43137200	13	43125400	43137200	6601	4700	11800	500	100	Intergenic
Chr13:43135001-43135500	13	43135001	43135500		2_Intergenic-13:43125400:43137200	2_Intergenic-13:43125400:43137200	No description		mESC_E14_newNAmes_dense.bed	overlapping	0	Intergenic	13:43125400:43137200	13	43125400	43137200	9601	1700	11800	500	100	Intergenic
Chr13:43139501-43140000	13	43139501	43140000		2_Intergenic-13:43137600:43141200	2_Intergenic-13:43137600:43141200	No description		mESC_E14_newNAmes_dense.bed	overlapping	0	Intergenic	13:43137600:43141200	13	43137600	43141200	1901	1200	3600	500	100	Intergenic
Chr13:43140001-43140500	13	43140001	43140500		2_Intergenic-13:43137600:43141200	2_Intergenic-13:43137600:43141200	No description		mESC_E14_newNAmes_dense.bed	overlapping	0	Intergenic	13:43137600:43141200	13	43137600	43141200	2401	700	3600	500	100	Intergenic
Chr13:43148501-43149000	13	43148501	43149000		2_Intergenic-13:43147200:43150000	2_Intergenic-13:43147200:43150000	No description		mESC_E14_newNAmes_dense.bed	overlapping	0	Intergenic	13:43147200:43150000	13	43147200	43150000	1301	1000	2800	500	100	Intergenic
Chr13:43153001-43153500	13	43153001	43153500		3_Heterochromatin-13:43152200:43154400	3_Heterochromatin-13:43152200:43154400	No description		mESC_E14_newNAmes_dense.bed	overlapping	0	Heterochromatin	13:43152200:43154400	13	43152200	43154400	801	900	2200	500	100	Heterochromatin
Chr13:43159001-43159500	13	43159001	43159500		11_WeakEnhancer-13:43158400:43159400	11_WeakEnhancer-13:43158400:43159400	No description		mESC_E14_newNAmes_dense.bed	overlapping	0	WeakEnhancer	13:43158400:43159400	13	43158400	43159400	601	-100	1000	400	80	WeakEnhancer
Chr13:43161001-43161500	13	43161001	43161500		3_Heterochromatin-13:43160000:43163200	3_Heterochromatin-13:43160000:43163200	No description		mESC_E14_newNAmes_dense.bed	overlapping	0	Heterochromatin	13:43160000:43163200	13	43160000	43163200	1001	1700	3200	500	100	Heterochromatin
Chr13:43161501-43162000	13	43161501	43162000		3_Heterochromatin-13:43160000:43163200	3_Heterochromatin-13:43160000:43163200	No description		mESC_E14_newNAmes_dense.bed	overlapping	0	Heterochromatin	13:43160000:43163200	13	43160000	43163200	1501	1200	3200	500	100	Heterochromatin
Chr13:43162501-43163000	13	43162501	43163000		3_Heterochromatin-13:43160000:43163200	3_Heterochromatin-13:43160000:43163200	No description		mESC_E14_newNAmes_dense.bed	overlapping	0	Heterochromatin	13:43160000:43163200	13	43160000	43163200	2501	200	3200	500	100	Heterochromatin
Chr13:43163001-43163500	13	43163001	43163500		3_Heterochromatin-13:43160000:43163200	3_Heterochromatin-13:43160000:43163200	No description		mESC_E14_newNAmes_dense.bed	overlapping	0	Heterochromatin	13:43160000:43163200	13	43160000	43163200	3001	-300	3200	200	40	Heterochromatin
Chr13:43163501-43164000	13	43163501	43164000		10_TranscriptionElongation-13:43163200:43164000	10_TranscriptionElongation-13:43163200:43164000	No description		mESC_E14_newNAmes_dense.bed	overlapping	0	TranscriptionElongation	13:43163200:43164000	13	43163200	43164000	301	0	800	500	100	TranscriptionElongation
Chr13:43171001-43171500	13	43171001	43171500		7_ActivePromoter-13:43170800:43172400	7_ActivePromoter-13:43170800:43172400	No description		mESC_E14_newNAmes_dense.bed	overlapping	0	ActivePromoter	13:43170800:43172400	13	43170800	43172400	201	900	1600	500	100	ActivePromoter
Chr13:43171501-43172000	13	43171501	43172000		7_ActivePromoter-13:43170800:43172400	7_ActivePromoter-13:43170800:43172400	No description		mESC_E14_newNAmes_dense.bed	overlapping	0	ActivePromoter	13:43170800:43172400	13	43170800	43172400	701	400	1600	500	100	ActivePromoter
Chr13:43172501-43173000	13	43172501	43173000		1_Insulator-13:43172400:43173800	1_Insulator-13:43172400:43173800	No description		mESC_E14_newNAmes_dense.bed	overlapping	0	Insulator	13:43172400:43173800	13	43172400	43173800	101	800	1400	500	100	Insulator
Chr13:43178501-43179000	13	43178501	43179000		2_Intergenic-13:43173800:43179200	2_Intergenic-13:43173800:43179200	No description		mESC_E14_newNAmes_dense.bed	overlapping	0	Intergenic	13:43173800:43179200	13	43173800	43179200	4701	200	5400	500	100	Intergenic
Chr13:43179001-43179500	13	43179001	43179500		2_Intergenic-13:43173800:43179200	2_Intergenic-13:43173800:43179200	No description		mESC_E14_newNAmes_dense.bed	overlapping	0	Intergenic	13:43173800:43179200	13	43173800	43179200	5201	-300	5400	200	40	Intergenic
Chr13:43179501-43180000	13	43179501	43180000		5_RepressedChromatin-13:43179200:43179800	5_RepressedChromatin-13:43179200:43179800	No description		mESC_E14_newNAmes_dense.bed	overlapping	0	RepressedChromatin	13:43179200:43179800	13	43179200	43179800	301	-200	600	300	60	Heterochromatin
Chr13:43180501-43181000	13	43180501	43181000		8_StrongEnhancer-13:43180200:43180800	8_StrongEnhancer-13:43180200:43180800	No description		mESC_E14_newNAmes_dense.bed	overlapping	0	StrongEnhancer	13:43180200:43180800	13	43180200	43180800	301	-200	600	300	60	StrongEnhancer
Chr13:43183001-43183500	13	43183001	43183500		1_Insulator-13:43182600:43183200	1_Insulator-13:43182600:43183200	No description		mESC_E14_newNAmes_dense.bed	overlapping	0	Insulator	13:43182600:43183200	13	43182600	43183200	401	-300	600	200	40	Insulator
Chr13:43183501-43184000	13	43183501	43184000		7_ActivePromoter-13:43183400:43184600	7_ActivePromoter-13:43183400:43184600	No description		mESC_E14_newNAmes_dense.bed	overlapping	0	ActivePromoter	13:43183400:43184600	13	43183400	43184600	101	600	1200	500	100	ActivePromoter
Chr13:43185001-43185500	13	43185001	43185500		4_Enhancer-13:43185000:43186200	4_Enhancer-13:43185000:43186200	No description		mESC_E14_newNAmes_dense.bed	overlapping	0	Enhancer	13:43185000:43186200	13	43185000	43186200	1	700	1200	500	100	Enhancer
Chr13:43192001-43192500	13	43192001	43192500		10_TranscriptionElongation-13:43190400:43197200	10_TranscriptionElongation-13:43190400:43197200	No description		mESC_E14_newNAmes_dense.bed	overlapping	0	TranscriptionElongation	13:43190400:43197200	13	43190400	43197200	1601	4700	6800	500	100	TranscriptionElongation
Chr13:43194001-43194500	13	43194001	43194500		10_TranscriptionElongation-13:43190400:43197200	10_TranscriptionElongation-13:43190400:43197200	No description		mESC_E14_newNAmes_dense.bed	overlapping	0	TranscriptionElongation	13:43190400:43197200	13	43190400	43197200	3601	2700	6800	500	100	TranscriptionElongation
Chr13:43196001-43196500	13	43196001	43196500		10_TranscriptionElongation-13:43190400:43197200	10_TranscriptionElongation-13:43190400:43197200	No description		mESC_E14_newNAmes_dense.bed	overlapping	0	TranscriptionElongation	13:43190400:43197200	13	43190400	43197200	5601	700	6800	500	100	TranscriptionElongation
Chr13:43196501-43197000	13	43196501	43197000		10_TranscriptionElongation-13:43190400:43197200	10_TranscriptionElongation-13:43190400:43197200	No description		mESC_E14_newNAmes_dense.bed	overlapping	0	TranscriptionElongation	13:43190400:43197200	13	43190400	43197200	6101	200	6800	500	100	TranscriptionElongation
Chr13:43197001-43197500	13	43197001	43197500		10_TranscriptionElongation-13:43190400:43197200	10_TranscriptionElongation-13:43190400:43197200	No description		mESC_E14_newNAmes_dense.bed	overlapping	0	TranscriptionElongation	13:43190400:43197200	13	43190400	43197200	6601	-300	6800	200	40	TranscriptionElongation
Chr13:43197501-43198000	13	43197501	43198000		1_Insulator-13:43197200:43197600	1_Insulator-13:43197200:43197600	No description		mESC_E14_newNAmes_dense.bed	overlapping	0	Insulator	13:43197200:43197600	13	43197200	43197600	301	-400	400	100	20	Insulator
Chr13:43204001-43204500	13	43204001	43204500		10_TranscriptionElongation-13:43201600:43204600	10_TranscriptionElongation-13:43201600:43204600	No description		mESC_E14_newNAmes_dense.bed	overlapping	0	TranscriptionElongation	13:43201600:43204600	13	43201600	43204600	2401	100	3000	500	100	TranscriptionElongation
Chr13:43208501-43209000	13	43208501	43209000		4_Enhancer-13:43208200:43209200	4_Enhancer-13:43208200:43209200	No description		mESC_E14_newNAmes_dense.bed	overlapping	0	Enhancer	13:43208200:43209200	13	43208200	43209200	301	200	1000	500	100	Enhancer
Chr13:43209001-43209500	13	43209001	43209500		4_Enhancer-13:43208200:43209200	4_Enhancer-13:43208200:43209200	No description		mESC_E14_newNAmes_dense.bed	overlapping	0	Enhancer	13:43208200:43209200	13	43208200	43209200	801	-300	1000	200	40	Enhancer
Chr13:43210001-43210500	13	43210001	43210500		4_Enhancer-13:43209400:43215000	4_Enhancer-13:43209400:43215000	No description		mESC_E14_newNAmes_dense.bed	overlapping	0	Enhancer	13:43209400:43215000	13	43209400	43215000	601	4500	5600	500	100	Enhancer
Chr13:43211501-43212000	13	43211501	43212000		4_Enhancer-13:43209400:43215000	4_Enhancer-13:43209400:43215000	No description		mESC_E14_newNAmes_dense.bed	overlapping	0	Enhancer	13:43209400:43215000	13	43209400	43215000	2101	3000	5600	500	100	Enhancer
Chr13:43212001-43212500	13	43212001	43212500		4_Enhancer-13:43209400:43215000	4_Enhancer-13:43209400:43215000	No description		mESC_E14_newNAmes_dense.bed	overlapping	0	Enhancer	13:43209400:43215000	13	43209400	43215000	2601	2500	5600	500	100	Enhancer
Chr13:43212501-43213000	13	43212501	43213000		4_Enhancer-13:43209400:43215000	4_Enhancer-13:43209400:43215000	No description		mESC_E14_newNAmes_dense.bed	overlapping	0	Enhancer	13:43209400:43215000	13	43209400	43215000	3101	2000	5600	500	100	Enhancer
Chr13:43218501-43219000	13	43218501	43219000		3_Heterochromatin-13:43217600:43219200	3_Heterochromatin-13:43217600:43219200	No description		mESC_E14_newNAmes_dense.bed	overlapping	0	Heterochromatin	13:43217600:43219200	13	43217600	43219200	901	200	1600	500	100	Heterochromatin
Chr13:43219001-43219500	13	43219001	43219500		3_Heterochromatin-13:43217600:43219200	3_Heterochromatin-13:43217600:43219200	No description		mESC_E14_newNAmes_dense.bed	overlapping	0	Heterochromatin	13:43217600:43219200	13	43217600	43219200	1401	-300	1600	200	40	Heterochromatin
Chr13:43222501-43223000	13	43222501	43223000		2_Intergenic-13:43219200:43225200	2_Intergenic-13:43219200:43225200	No description		mESC_E14_newNAmes_dense.bed	overlapping	0	Intergenic	13:43219200:43225200	13	43219200	43225200	3301	2200	6000	500	100	Intergenic
Chr13:43229001-43229500	13	43229001	43229500		4_Enhancer-13:43228200:43232800	4_Enhancer-13:43228200:43232800	No description		mESC_E14_newNAmes_dense.bed	overlapping	0	Enhancer	13:43228200:43232800	13	43228200	43232800	801	3300	4600	500	100	Enhancer
Chr13:43231501-43232000	13	43231501	43232000		4_Enhancer-13:43228200:43232800	4_Enhancer-13:43228200:43232800	No description		mESC_E14_newNAmes_dense.bed	overlapping	0	Enhancer	13:43228200:43232800	13	43228200	43232800	3301	800	4600	500	100	Enhancer
Chr13:43232001-43232500	13	43232001	43232500		4_Enhancer-13:43228200:43232800	4_Enhancer-13:43228200:43232800	No description		mESC_E14_newNAmes_dense.bed	overlapping	0	Enhancer	13:43228200:43232800	13	43228200	43232800	3801	300	4600	500	100	Enhancer
Chr13:43233501-43234000	13	43233501	43234000		4_Enhancer-13:43233000:43234800	4_Enhancer-13:43233000:43234800	No description		mESC_E14_newNAmes_dense.bed	overlapping	0	Enhancer	13:43233000:43234800	13	43233000	43234800	501	800	1800	500	100	Enhancer
Chr13:43234001-43234500	13	43234001	43234500		4_Enhancer-13:43233000:43234800	4_Enhancer-13:43233000:43234800	No description		mESC_E14_newNAmes_dense.bed	overlapping	0	Enhancer	13:43233000:43234800	13	43233000	43234800	1001	300	1800	500	100	Enhancer
Chr13:43237001-43237500	13	43237001	43237500		3_Heterochromatin-13:43236800:43242400	3_Heterochromatin-13:43236800:43242400	No description		mESC_E14_newNAmes_dense.bed	overlapping	0	Heterochromatin	13:43236800:43242400	13	43236800	43242400	201	4900	5600	500	100	Heterochromatin
Chr13:43242001-43242500	13	43242001	43242500		3_Heterochromatin-13:43236800:43242400	3_Heterochromatin-13:43236800:43242400	No description		mESC_E14_newNAmes_dense.bed	overlapping	0	Heterochromatin	13:43236800:43242400	13	43236800	43242400	5201	-100	5600	400	80	Heterochromatin
Chr13:43242501-43243000	13	43242501	43243000		4_Enhancer-13:43242400:43244000	4_Enhancer-13:43242400:43244000	No description		mESC_E14_newNAmes_dense.bed	overlapping	0	Enhancer	13:43242400:43244000	13	43242400	43244000	101	1000	1600	500	100	Enhancer
Chr13:43243001-43243500	13	43243001	43243500		4_Enhancer-13:43242400:43244000	4_Enhancer-13:43242400:43244000	No description		mESC_E14_newNAmes_dense.bed	overlapping	0	Enhancer	13:43242400:43244000	13	43242400	43244000	601	500	1600	500	100	Enhancer
Chr13:43244001-43244500	13	43244001	43244500		3_Heterochromatin-13:43244000:43244200	3_Heterochromatin-13:43244000:43244200	No description		mESC_E14_newNAmes_dense.bed	overlapping	0	Heterochromatin	13:43244000:43244200	13	43244000	43244200	1	-300	200	200	40	Heterochromatin
Chr13:43246001-43246500	13	43246001	43246500		3_Heterochromatin-13:43245400:43248800	3_Heterochromatin-13:43245400:43248800	No description		mESC_E14_newNAmes_dense.bed	overlapping	0	Heterochromatin	13:43245400:43248800	13	43245400	43248800	601	2300	3400	500	100	Heterochromatin
Chr13:43251501-43252000	13	43251501	43252000		2_Intergenic-13:43248800:43252800	2_Intergenic-13:43248800:43252800	No description		mESC_E14_newNAmes_dense.bed	overlapping	0	Intergenic	13:43248800:43252800	13	43248800	43252800	2701	800	4000	500	100	Intergenic
Chr13:43252001-43252500	13	43252001	43252500		2_Intergenic-13:43248800:43252800	2_Intergenic-13:43248800:43252800	No description		mESC_E14_newNAmes_dense.bed	overlapping	0	Intergenic	13:43248800:43252800	13	43248800	43252800	3201	300	4000	500	100	Intergenic
Chr13:43256001-43256500	13	43256001	43256500		3_Heterochromatin-13:43256000:43259600	3_Heterochromatin-13:43256000:43259600	No description		mESC_E14_newNAmes_dense.bed	overlapping	0	Heterochromatin	13:43256000:43259600	13	43256000	43259600	1	3100	3600	500	100	Heterochromatin
Chr13:43264001-43264500	13	43264001	43264500		2_Intergenic-13:43262800:43265200	2_Intergenic-13:43262800:43265200	No description		mESC_E14_newNAmes_dense.bed	overlapping	0	Intergenic	13:43262800:43265200	13	43262800	43265200	1201	700	2400	500	100	Intergenic
Chr13:43264501-43265000	13	43264501	43265000		2_Intergenic-13:43262800:43265200	2_Intergenic-13:43262800:43265200	No description		mESC_E14_newNAmes_dense.bed	overlapping	0	Intergenic	13:43262800:43265200	13	43262800	43265200	1701	200	2400	500	100	Intergenic
Chr13:43266001-43266500	13	43266001	43266500		4_Enhancer-13:43265200:43267000	4_Enhancer-13:43265200:43267000	No description		mESC_E14_newNAmes_dense.bed	overlapping	0	Enhancer	13:43265200:43267000	13	43265200	43267000	801	500	1800	500	100	Enhancer
Chr13:43266501-43267000	13	43266501	43267000		4_Enhancer-13:43265200:43267000	4_Enhancer-13:43265200:43267000	No description		mESC_E14_newNAmes_dense.bed	overlapping	0	Enhancer	13:43265200:43267000	13	43265200	43267000	1301	0	1800	500	100	Enhancer
Chr13:43270001-43270500	13	43270001	43270500		4_Enhancer-13:43268400:43271000	4_Enhancer-13:43268400:43271000	No description		mESC_E14_newNAmes_dense.bed	overlapping	0	Enhancer	13:43268400:43271000	13	43268400	43271000	1601	500	2600	500	100	Enhancer
Chr13:43271001-43271500	13	43271001	43271500		3_Heterochromatin-13:43271000:43272400	3_Heterochromatin-13:43271000:43272400	No description		mESC_E14_newNAmes_dense.bed	overlapping	0	Heterochromatin	13:43271000:43272400	13	43271000	43272400	1	900	1400	500	100	Heterochromatin
Chr13:43271501-43272000	13	43271501	43272000		3_Heterochromatin-13:43271000:43272400	3_Heterochromatin-13:43271000:43272400	No description		mESC_E14_newNAmes_dense.bed	overlapping	0	Heterochromatin	13:43271000:43272400	13	43271000	43272400	501	400	1400	500	100	Heterochromatin
Chr13:43272001-43272500	13	43272001	43272500		3_Heterochromatin-13:43271000:43272400	3_Heterochromatin-13:43271000:43272400	No description		mESC_E14_newNAmes_dense.bed	overlapping	0	Heterochromatin	13:43271000:43272400	13	43271000	43272400	1001	-100	1400	400	80	Heterochromatin
Chr13:43274001-43274500	13	43274001	43274500		4_Enhancer-13:43272400:43274600	4_Enhancer-13:43272400:43274600	No description		mESC_E14_newNAmes_dense.bed	overlapping	0	Enhancer	13:43272400:43274600	13	43272400	43274600	1601	100	2200	500	100	Enhancer
Chr13:43279501-43280000	13	43279501	43280000		2_Intergenic-13:43277000:43284800	2_Intergenic-13:43277000:43284800	No description		mESC_E14_newNAmes_dense.bed	overlapping	0	Intergenic	13:43277000:43284800	13	43277000	43284800	2501	4800	7800	500	100	Intergenic
Chr13:43280001-43280500	13	43280001	43280500		2_Intergenic-13:43277000:43284800	2_Intergenic-13:43277000:43284800	No description		mESC_E14_newNAmes_dense.bed	overlapping	0	Intergenic	13:43277000:43284800	13	43277000	43284800	3001	4300	7800	500	100	Intergenic
Chr13:43289001-43289500	13	43289001	43289500		3_Heterochromatin-13:43284800:43290200	3_Heterochromatin-13:43284800:43290200	No description		mESC_E14_newNAmes_dense.bed	overlapping	0	Heterochromatin	13:43284800:43290200	13	43284800	43290200	4201	700	5400	500	100	Heterochromatin
Chr13:43289501-43290000	13	43289501	43290000		3_Heterochromatin-13:43284800:43290200	3_Heterochromatin-13:43284800:43290200	No description		mESC_E14_newNAmes_dense.bed	overlapping	0	Heterochromatin	13:43284800:43290200	13	43284800	43290200	4701	200	5400	500	100	Heterochromatin
Chr13:43296501-43297000	13	43296501	43297000		11_WeakEnhancer-13:43296400:43298600	11_WeakEnhancer-13:43296400:43298600	No description		mESC_E14_newNAmes_dense.bed	overlapping	0	WeakEnhancer	13:43296400:43298600	13	43296400	43298600	101	1600	2200	500	100	WeakEnhancer
Chr13:43297501-43298000	13	43297501	43298000		11_WeakEnhancer-13:43296400:43298600	11_WeakEnhancer-13:43296400:43298600	No description		mESC_E14_newNAmes_dense.bed	overlapping	0	WeakEnhancer	13:43296400:43298600	13	43296400	43298600	1101	600	2200	500	100	WeakEnhancer
Chr13:43300501-43301000	13	43300501	43301000		4_Enhancer-13:43298600:43300800	4_Enhancer-13:43298600:43300800	No description		mESC_E14_newNAmes_dense.bed	overlapping	0	Enhancer	13:43298600:43300800	13	43298600	43300800	1901	-200	2200	300	60	Enhancer
Chr13:43301501-43302000	13	43301501	43302000		6_BivalentChromatin-13:43300800:43304000	6_BivalentChromatin-13:43300800:43304000	No description		mESC_E14_newNAmes_dense.bed	overlapping	0	BivalentChromatin	13:43300800:43304000	13	43300800	43304000	701	2000	3200	500	100	BivalentChromatin
Chr13:43302001-43302500	13	43302001	43302500		6_BivalentChromatin-13:43300800:43304000	6_BivalentChromatin-13:43300800:43304000	No description		mESC_E14_newNAmes_dense.bed	overlapping	0	BivalentChromatin	13:43300800:43304000	13	43300800	43304000	1201	1500	3200	500	100	BivalentChromatin
Chr13:43302501-43303000	13	43302501	43303000		6_BivalentChromatin-13:43300800:43304000	6_BivalentChromatin-13:43300800:43304000	No description		mESC_E14_newNAmes_dense.bed	overlapping	0	BivalentChromatin	13:43300800:43304000	13	43300800	43304000	1701	1000	3200	500	100	BivalentChromatin
Chr13:43303001-43303500	13	43303001	43303500		6_BivalentChromatin-13:43300800:43304000	6_BivalentChromatin-13:43300800:43304000	No description		mESC_E14_newNAmes_dense.bed	overlapping	0	BivalentChromatin	13:43300800:43304000	13	43300800	43304000	2201	500	3200	500	100	BivalentChromatin
Chr13:43303501-43304000	13	43303501	43304000		6_BivalentChromatin-13:43300800:43304000	6_BivalentChromatin-13:43300800:43304000	No description		mESC_E14_newNAmes_dense.bed	overlapping	0	BivalentChromatin	13:43300800:43304000	13	43300800	43304000	2701	0	3200	500	100	BivalentChromatin
Chr13:43304001-43304500	13	43304001	43304500		7_ActivePromoter-13:43304000:43304600	7_ActivePromoter-13:43304000:43304600	No description		mESC_E14_newNAmes_dense.bed	overlapping	0	ActivePromoter	13:43304000:43304600	13	43304000	43304600	1	100	600	500	100	ActivePromoter
Chr13:43304501-43305000	13	43304501	43305000		7_ActivePromoter-13:43304000:43304600	7_ActivePromoter-13:43304000:43304600	No description		mESC_E14_newNAmes_dense.bed	overlapping	0	ActivePromoter	13:43304000:43304600	13	43304000	43304600	501	-400	600	100	20	ActivePromoter
Chr13:43305501-43306000	13	43305501	43306000		5_RepressedChromatin-13:43305000:43308200	5_RepressedChromatin-13:43305000:43308200	No description		mESC_E14_newNAmes_dense.bed	overlapping	0	RepressedChromatin	13:43305000:43308200	13	43305000	43308200	501	2200	3200	500	100	Heterochromatin
Chr13:43306501-43307000	13	43306501	43307000		5_RepressedChromatin-13:43305000:43308200	5_RepressedChromatin-13:43305000:43308200	No description		mESC_E14_newNAmes_dense.bed	overlapping	0	RepressedChromatin	13:43305000:43308200	13	43305000	43308200	1501	1200	3200	500	100	Heterochromatin
Chr13:43320001-43320500	13	43320001	43320500		2_Intergenic-13:43317800:43321600	2_Intergenic-13:43317800:43321600	No description		mESC_E14_newNAmes_dense.bed	overlapping	0	Intergenic	13:43317800:43321600	13	43317800	43321600	2201	1100	3800	500	100	Intergenic
Chr13:43320501-43321000	13	43320501	43321000		2_Intergenic-13:43317800:43321600	2_Intergenic-13:43317800:43321600	No description		mESC_E14_newNAmes_dense.bed	overlapping	0	Intergenic	13:43317800:43321600	13	43317800	43321600	2701	600	3800	500	100	Intergenic
Chr13:43330001-43330500	13	43330001	43330500		2_Intergenic-13:43327400:43332200	2_Intergenic-13:43327400:43332200	No description		mESC_E14_newNAmes_dense.bed	overlapping	0	Intergenic	13:43327400:43332200	13	43327400	43332200	2601	1700	4800	500	100	Intergenic
Chr13:43336001-43336500	13	43336001	43336500		4_Enhancer-13:43336000:43336200	4_Enhancer-13:43336000:43336200	No description		mESC_E14_newNAmes_dense.bed	overlapping	0	Enhancer	13:43336000:43336200	13	43336000	43336200	1	-300	200	200	40	Enhancer
Chr13:43336501-43337000	13	43336501	43337000		5_RepressedChromatin-13:43336200:43336600	5_RepressedChromatin-13:43336200:43336600	No description		mESC_E14_newNAmes_dense.bed	overlapping	0	RepressedChromatin	13:43336200:43336600	13	43336200	43336600	301	-400	400	100	20	Heterochromatin
Chr13:43337001-43337500	13	43337001	43337500		4_Enhancer-13:43337000:43340200	4_Enhancer-13:43337000:43340200	No description		mESC_E14_newNAmes_dense.bed	overlapping	0	Enhancer	13:43337000:43340200	13	43337000	43340200	1	2700	3200	500	100	Enhancer
Chr13:43338001-43338500	13	43338001	43338500		4_Enhancer-13:43337000:43340200	4_Enhancer-13:43337000:43340200	No description		mESC_E14_newNAmes_dense.bed	overlapping	0	Enhancer	13:43337000:43340200	13	43337000	43340200	1001	1700	3200	500	100	Enhancer
Chr13:43338501-43339000	13	43338501	43339000		4_Enhancer-13:43337000:43340200	4_Enhancer-13:43337000:43340200	No description		mESC_E14_newNAmes_dense.bed	overlapping	0	Enhancer	13:43337000:43340200	13	43337000	43340200	1501	1200	3200	500	100	Enhancer
Chr13:43340001-43340500	13	43340001	43340500		4_Enhancer-13:43337000:43340200	4_Enhancer-13:43337000:43340200	No description		mESC_E14_newNAmes_dense.bed	overlapping	0	Enhancer	13:43337000:43340200	13	43337000	43340200	3001	-300	3200	200	40	Enhancer
Chr13:43352001-43352500	13	43352001	43352500		2_Intergenic-13:43350400:43354400	2_Intergenic-13:43350400:43354400	No description		mESC_E14_newNAmes_dense.bed	overlapping	0	Intergenic	13:43350400:43354400	13	43350400	43354400	1601	1900	4000	500	100	Intergenic
Chr13:43363501-43364000	13	43363501	43364000		5_RepressedChromatin-13:43360200:43364600	5_RepressedChromatin-13:43360200:43364600	No description		mESC_E14_newNAmes_dense.bed	overlapping	0	RepressedChromatin	13:43360200:43364600	13	43360200	43364600	3301	600	4400	500	100	Heterochromatin
Chr13:43364001-43364500	13	43364001	43364500		5_RepressedChromatin-13:43360200:43364600	5_RepressedChromatin-13:43360200:43364600	No description		mESC_E14_newNAmes_dense.bed	overlapping	0	RepressedChromatin	13:43360200:43364600	13	43360200	43364600	3801	100	4400	500	100	Heterochromatin
Chr13:43365001-43365500	13	43365001	43365500		8_StrongEnhancer-13:43365000:43365400	8_StrongEnhancer-13:43365000:43365400	No description		mESC_E14_newNAmes_dense.bed	overlapping	0	StrongEnhancer	13:43365000:43365400	13	43365000	43365400	1	-100	400	400	80	StrongEnhancer
Chr13:43365501-43366000	13	43365501	43366000		7_ActivePromoter-13:43365400:43366400	7_ActivePromoter-13:43365400:43366400	No description		mESC_E14_newNAmes_dense.bed	overlapping	0	ActivePromoter	13:43365400:43366400	13	43365400	43366400	101	400	1000	500	100	ActivePromoter
Chr13:43367501-43368000	13	43367501	43368000		2_Intergenic-13:43366400:43370400	2_Intergenic-13:43366400:43370400	No description		mESC_E14_newNAmes_dense.bed	overlapping	0	Intergenic	13:43366400:43370400	13	43366400	43370400	1101	2400	4000	500	100	Intergenic
Chr13:43368001-43368500	13	43368001	43368500		2_Intergenic-13:43366400:43370400	2_Intergenic-13:43366400:43370400	No description		mESC_E14_newNAmes_dense.bed	overlapping	0	Intergenic	13:43366400:43370400	13	43366400	43370400	1601	1900	4000	500	100	Intergenic
Chr13:43370001-43370500	13	43370001	43370500		2_Intergenic-13:43366400:43370400	2_Intergenic-13:43366400:43370400	No description		mESC_E14_newNAmes_dense.bed	overlapping	0	Intergenic	13:43366400:43370400	13	43366400	43370400	3601	-100	4000	400	80	Intergenic
Chr13:43370501-43371000	13	43370501	43371000		7_ActivePromoter-13:43370400:43370600	7_ActivePromoter-13:43370400:43370600	No description		mESC_E14_newNAmes_dense.bed	overlapping	0	ActivePromoter	13:43370400:43370600	13	43370400	43370600	101	-400	200	100	20	ActivePromoter
Chr13:43376501-43377000	13	43376501	43377000		3_Heterochromatin-13:43375600:43376600	3_Heterochromatin-13:43375600:43376600	No description		mESC_E14_newNAmes_dense.bed	overlapping	0	Heterochromatin	13:43375600:43376600	13	43375600	43376600	901	-400	1000	100	20	Heterochromatin
Chr13:43377001-43377500	13	43377001	43377500		10_TranscriptionElongation-13:43376600:43378200	10_TranscriptionElongation-13:43376600:43378200	No description		mESC_E14_newNAmes_dense.bed	overlapping	0	TranscriptionElongation	13:43376600:43378200	13	43376600	43378200	401	700	1600	500	100	TranscriptionElongation
Chr13:43380501-43381000	13	43380501	43381000		3_Heterochromatin-13:43378200:43382400	3_Heterochromatin-13:43378200:43382400	No description		mESC_E14_newNAmes_dense.bed	overlapping	0	Heterochromatin	13:43378200:43382400	13	43378200	43382400	2301	1400	4200	500	100	Heterochromatin
Chr13:43381001-43381500	13	43381001	43381500		3_Heterochromatin-13:43378200:43382400	3_Heterochromatin-13:43378200:43382400	No description		mESC_E14_newNAmes_dense.bed	overlapping	0	Heterochromatin	13:43378200:43382400	13	43378200	43382400	2801	900	4200	500	100	Heterochromatin
Chr13:43385501-43386000	13	43385501	43386000		3_Heterochromatin-13:43383200:43387200	3_Heterochromatin-13:43383200:43387200	No description		mESC_E14_newNAmes_dense.bed	overlapping	0	Heterochromatin	13:43383200:43387200	13	43383200	43387200	2301	1200	4000	500	100	Heterochromatin
Chr13:43395501-43396000	13	43395501	43396000		3_Heterochromatin-13:43393400:43395600	3_Heterochromatin-13:43393400:43395600	No description		mESC_E14_newNAmes_dense.bed	overlapping	0	Heterochromatin	13:43393400:43395600	13	43393400	43395600	2101	-400	2200	100	20	Heterochromatin
Chr13:43396001-43396500	13	43396001	43396500		10_TranscriptionElongation-13:43395600:43396800	10_TranscriptionElongation-13:43395600:43396800	No description		mESC_E14_newNAmes_dense.bed	overlapping	0	TranscriptionElongation	13:43395600:43396800	13	43395600	43396800	401	300	1200	500	100	TranscriptionElongation
Chr13:43397001-43397500	13	43397001	43397500		3_Heterochromatin-13:43396800:43398200	3_Heterochromatin-13:43396800:43398200	No description		mESC_E14_newNAmes_dense.bed	overlapping	0	Heterochromatin	13:43396800:43398200	13	43396800	43398200	201	700	1400	500	100	Heterochromatin
Chr13:43398001-43398500	13	43398001	43398500		3_Heterochromatin-13:43396800:43398200	3_Heterochromatin-13:43396800:43398200	No description		mESC_E14_newNAmes_dense.bed	overlapping	0	Heterochromatin	13:43396800:43398200	13	43396800	43398200	1201	-300	1400	200	40	Heterochromatin
Chr13:43398501-43399000	13	43398501	43399000		7_ActivePromoter-13:43398200:43399400	7_ActivePromoter-13:43398200:43399400	No description		mESC_E14_newNAmes_dense.bed	overlapping	0	ActivePromoter	13:43398200:43399400	13	43398200	43399400	301	400	1200	500	100	ActivePromoter
Chr13:43399001-43399500	13	43399001	43399500		7_ActivePromoter-13:43398200:43399400	7_ActivePromoter-13:43398200:43399400	No description		mESC_E14_newNAmes_dense.bed	overlapping	0	ActivePromoter	13:43398200:43399400	13	43398200	43399400	801	-100	1200	400	80	ActivePromoter
Chr13:43408501-43409000	13	43408501	43409000		10_TranscriptionElongation-13:43399600:43409200	10_TranscriptionElongation-13:43399600:43409200	No description		mESC_E14_newNAmes_dense.bed	overlapping	0	TranscriptionElongation	13:43399600:43409200	13	43399600	43409200	8901	200	9600	500	100	TranscriptionElongation
Chr13:43409001-43409500	13	43409001	43409500		10_TranscriptionElongation-13:43399600:43409200	10_TranscriptionElongation-13:43399600:43409200	No description		mESC_E14_newNAmes_dense.bed	overlapping	0	TranscriptionElongation	13:43399600:43409200	13	43399600	43409200	9401	-300	9600	200	40	TranscriptionElongation
Chr13:43416001-43416500	13	43416001	43416500		10_TranscriptionElongation-13:43409400:43417800	10_TranscriptionElongation-13:43409400:43417800	No description		mESC_E14_newNAmes_dense.bed	overlapping	0	TranscriptionElongation	13:43409400:43417800	13	43409400	43417800	6601	1300	8400	500	100	TranscriptionElongation
Chr13:43416501-43417000	13	43416501	43417000		10_TranscriptionElongation-13:43409400:43417800	10_TranscriptionElongation-13:43409400:43417800	No description		mESC_E14_newNAmes_dense.bed	overlapping	0	TranscriptionElongation	13:43409400:43417800	13	43409400	43417800	7101	800	8400	500	100	TranscriptionElongation
Chr13:43417501-43418000	13	43417501	43418000		10_TranscriptionElongation-13:43409400:43417800	10_TranscriptionElongation-13:43409400:43417800	No description		mESC_E14_newNAmes_dense.bed	overlapping	0	TranscriptionElongation	13:43409400:43417800	13	43409400	43417800	8101	-200	8400	300	60	TranscriptionElongation
Chr13:43418001-43418500	13	43418001	43418500		3_Heterochromatin-13:43417800:43419000	3_Heterochromatin-13:43417800:43419000	No description		mESC_E14_newNAmes_dense.bed	overlapping	0	Heterochromatin	13:43417800:43419000	13	43417800	43419000	201	500	1200	500	100	Heterochromatin
Chr13:43464501-43465000	13	43464501	43465000		3_Heterochromatin-13:43454200:43475000	3_Heterochromatin-13:43454200:43475000	No description		mESC_E14_newNAmes_dense.bed	overlapping	0	Heterochromatin	13:43454200:43475000	13	43454200	43475000	10301	10000	20800	500	100	Heterochromatin
Chr13:43465001-43465500	13	43465001	43465500		3_Heterochromatin-13:43454200:43475000	3_Heterochromatin-13:43454200:43475000	No description		mESC_E14_newNAmes_dense.bed	overlapping	0	Heterochromatin	13:43454200:43475000	13	43454200	43475000	10801	9500	20800	500	100	Heterochromatin
Chr13:43479501-43480000	13	43479501	43480000		8_StrongEnhancer-13:43479200:43479600	8_StrongEnhancer-13:43479200:43479600	No description		mESC_E14_newNAmes_dense.bed	overlapping	0	StrongEnhancer	13:43479200:43479600	13	43479200	43479600	301	-400	400	100	20	StrongEnhancer
Chr13:43480001-43480500	13	43480001	43480500		7_ActivePromoter-13:43479600:43481800	7_ActivePromoter-13:43479600:43481800	No description		mESC_E14_newNAmes_dense.bed	overlapping	0	ActivePromoter	13:43479600:43481800	13	43479600	43481800	401	1300	2200	500	100	ActivePromoter
Chr13:43480501-43481000	13	43480501	43481000		7_ActivePromoter-13:43479600:43481800	7_ActivePromoter-13:43479600:43481800	No description		mESC_E14_newNAmes_dense.bed	overlapping	0	ActivePromoter	13:43479600:43481800	13	43479600	43481800	901	800	2200	500	100	ActivePromoter
Chr13:43481001-43481500	13	43481001	43481500		7_ActivePromoter-13:43479600:43481800	7_ActivePromoter-13:43479600:43481800	No description		mESC_E14_newNAmes_dense.bed	overlapping	0	ActivePromoter	13:43479600:43481800	13	43479600	43481800	1401	300	2200	500	100	ActivePromoter
Chr13:43481501-43482000	13	43481501	43482000		7_ActivePromoter-13:43479600:43481800	7_ActivePromoter-13:43479600:43481800	No description		mESC_E14_newNAmes_dense.bed	overlapping	0	ActivePromoter	13:43479600:43481800	13	43479600	43481800	1901	-200	2200	300	60	ActivePromoter
Chr13:43482001-43482500	13	43482001	43482500		6_BivalentChromatin-13:43482000:43482400	6_BivalentChromatin-13:43482000:43482400	No description		mESC_E14_newNAmes_dense.bed	overlapping	0	BivalentChromatin	13:43482000:43482400	13	43482000	43482400	1	-100	400	400	80	BivalentChromatin
Chr13:43482501-43483000	13	43482501	43483000		5_RepressedChromatin-13:43482400:43486200	5_RepressedChromatin-13:43482400:43486200	No description		mESC_E14_newNAmes_dense.bed	overlapping	0	RepressedChromatin	13:43482400:43486200	13	43482400	43486200	101	3200	3800	500	100	Heterochromatin
Chr13:43483001-43483500	13	43483001	43483500		5_RepressedChromatin-13:43482400:43486200	5_RepressedChromatin-13:43482400:43486200	No description		mESC_E14_newNAmes_dense.bed	overlapping	0	RepressedChromatin	13:43482400:43486200	13	43482400	43486200	601	2700	3800	500	100	Heterochromatin
Chr13:43490001-43490500	13	43490001	43490500		2_Intergenic-13:43490000:43491600	2_Intergenic-13:43490000:43491600	No description		mESC_E14_newNAmes_dense.bed	overlapping	0	Intergenic	13:43490000:43491600	13	43490000	43491600	1	1100	1600	500	100	Intergenic
Chr13:43490501-43491000	13	43490501	43491000		2_Intergenic-13:43490000:43491600	2_Intergenic-13:43490000:43491600	No description		mESC_E14_newNAmes_dense.bed	overlapping	0	Intergenic	13:43490000:43491600	13	43490000	43491600	501	600	1600	500	100	Intergenic
Chr13:43491001-43491500	13	43491001	43491500		2_Intergenic-13:43490000:43491600	2_Intergenic-13:43490000:43491600	No description		mESC_E14_newNAmes_dense.bed	overlapping	0	Intergenic	13:43490000:43491600	13	43490000	43491600	1001	100	1600	500	100	Intergenic
Chr13:43493001-43493500	13	43493001	43493500		5_RepressedChromatin-13:43491600:43493200	5_RepressedChromatin-13:43491600:43493200	No description		mESC_E14_newNAmes_dense.bed	overlapping	0	RepressedChromatin	13:43491600:43493200	13	43491600	43493200	1401	-300	1600	200	40	Heterochromatin
Chr13:43493501-43494000	13	43493501	43494000		2_Intergenic-13:43493200:43493800	2_Intergenic-13:43493200:43493800	No description		mESC_E14_newNAmes_dense.bed	overlapping	0	Intergenic	13:43493200:43493800	13	43493200	43493800	301	-200	600	300	60	Intergenic
Chr13:43495001-43495500	13	43495001	43495500		2_Intergenic-13:43494000:43497600	2_Intergenic-13:43494000:43497600	No description		mESC_E14_newNAmes_dense.bed	overlapping	0	Intergenic	13:43494000:43497600	13	43494000	43497600	1001	2100	3600	500	100	Intergenic
Chr13:43500501-43501000	13	43500501	43501000		2_Intergenic-13:43498200:43500600	2_Intergenic-13:43498200:43500600	No description		mESC_E14_newNAmes_dense.bed	overlapping	0	Intergenic	13:43498200:43500600	13	43498200	43500600	2301	-400	2400	100	20	Intergenic
Chr13:43503001-43503500	13	43503001	43503500		4_Enhancer-13:43502200:43503400	4_Enhancer-13:43502200:43503400	No description		mESC_E14_newNAmes_dense.bed	overlapping	0	Enhancer	13:43502200:43503400	13	43502200	43503400	801	-100	1200	400	80	Enhancer
Chr13:43516501-43517000	13	43516501	43517000		2_Intergenic-13:43515600:43517400	2_Intergenic-13:43515600:43517400	No description		mESC_E14_newNAmes_dense.bed	overlapping	0	Intergenic	13:43515600:43517400	13	43515600	43517400	901	400	1800	500	100	Intergenic
Chr13:43517001-43517500	13	43517001	43517500		2_Intergenic-13:43515600:43517400	2_Intergenic-13:43515600:43517400	No description		mESC_E14_newNAmes_dense.bed	overlapping	0	Intergenic	13:43515600:43517400	13	43515600	43517400	1401	-100	1800	400	80	Intergenic
Chr13:43519001-43519500	13	43519001	43519500		5_RepressedChromatin-13:43517400:43522600	5_RepressedChromatin-13:43517400:43522600	No description		mESC_E14_newNAmes_dense.bed	overlapping	0	RepressedChromatin	13:43517400:43522600	13	43517400	43522600	1601	3100	5200	500	100	Heterochromatin
Chr13:43523001-43523500	13	43523001	43523500		2_Intergenic-13:43522600:43525800	2_Intergenic-13:43522600:43525800	No description		mESC_E14_newNAmes_dense.bed	overlapping	0	Intergenic	13:43522600:43525800	13	43522600	43525800	401	2300	3200	500	100	Intergenic
Chr13:43523501-43524000	13	43523501	43524000		2_Intergenic-13:43522600:43525800	2_Intergenic-13:43522600:43525800	No description		mESC_E14_newNAmes_dense.bed	overlapping	0	Intergenic	13:43522600:43525800	13	43522600	43525800	901	1800	3200	500	100	Intergenic
Chr13:43524501-43525000	13	43524501	43525000		2_Intergenic-13:43522600:43525800	2_Intergenic-13:43522600:43525800	No description		mESC_E14_newNAmes_dense.bed	overlapping	0	Intergenic	13:43522600:43525800	13	43522600	43525800	1901	800	3200	500	100	Intergenic
Chr13:43525001-43525500	13	43525001	43525500		2_Intergenic-13:43522600:43525800	2_Intergenic-13:43522600:43525800	No description		mESC_E14_newNAmes_dense.bed	overlapping	0	Intergenic	13:43522600:43525800	13	43522600	43525800	2401	300	3200	500	100	Intergenic
Chr13:43525501-43526000	13	43525501	43526000		2_Intergenic-13:43522600:43525800	2_Intergenic-13:43522600:43525800	No description		mESC_E14_newNAmes_dense.bed	overlapping	0	Intergenic	13:43522600:43525800	13	43522600	43525800	2901	-200	3200	300	60	Intergenic
Chr13:43526001-43526500	13	43526001	43526500		4_Enhancer-13:43525800:43526800	4_Enhancer-13:43525800:43526800	No description		mESC_E14_newNAmes_dense.bed	overlapping	0	Enhancer	13:43525800:43526800	13	43525800	43526800	201	300	1000	500	100	Enhancer
Chr13:43530001-43530500	13	43530001	43530500		2_Intergenic-13:43526800:43530600	2_Intergenic-13:43526800:43530600	No description		mESC_E14_newNAmes_dense.bed	overlapping	0	Intergenic	13:43526800:43530600	13	43526800	43530600	3201	100	3800	500	100	Intergenic
Chr13:43530501-43531000	13	43530501	43531000		2_Intergenic-13:43526800:43530600	2_Intergenic-13:43526800:43530600	No description		mESC_E14_newNAmes_dense.bed	overlapping	0	Intergenic	13:43526800:43530600	13	43526800	43530600	3701	-400	3800	100	20	Intergenic
Chr13:43537001-43537500	13	43537001	43537500		4_Enhancer-13:43537000:43537400	4_Enhancer-13:43537000:43537400	No description		mESC_E14_newNAmes_dense.bed	overlapping	0	Enhancer	13:43537000:43537400	13	43537000	43537400	1	-100	400	400	80	Enhancer
Chr13:43537501-43538000	13	43537501	43538000		8_StrongEnhancer-13:43537400:43537600	8_StrongEnhancer-13:43537400:43537600	No description		mESC_E14_newNAmes_dense.bed	overlapping	0	StrongEnhancer	13:43537400:43537600	13	43537400	43537600	101	-400	200	100	20	StrongEnhancer
Chr13:43538001-43538500	13	43538001	43538500		4_Enhancer-13:43537600:43539000	4_Enhancer-13:43537600:43539000	No description		mESC_E14_newNAmes_dense.bed	overlapping	0	Enhancer	13:43537600:43539000	13	43537600	43539000	401	500	1400	500	100	Enhancer
Chr13:43540501-43541000	13	43540501	43541000		3_Heterochromatin-13:43539000:43543800	3_Heterochromatin-13:43539000:43543800	No description		mESC_E14_newNAmes_dense.bed	overlapping	0	Heterochromatin	13:43539000:43543800	13	43539000	43543800	1501	2800	4800	500	100	Heterochromatin
Chr13:43541001-43541500	13	43541001	43541500		3_Heterochromatin-13:43539000:43543800	3_Heterochromatin-13:43539000:43543800	No description		mESC_E14_newNAmes_dense.bed	overlapping	0	Heterochromatin	13:43539000:43543800	13	43539000	43543800	2001	2300	4800	500	100	Heterochromatin
Chr13:43544001-43544500	13	43544001	43544500		10_TranscriptionElongation-13:43543800:43544200	10_TranscriptionElongation-13:43543800:43544200	No description		mESC_E14_newNAmes_dense.bed	overlapping	0	TranscriptionElongation	13:43543800:43544200	13	43543800	43544200	201	-300	400	200	40	TranscriptionElongation
Chr13:43544501-43545000	13	43544501	43545000		11_WeakEnhancer-13:43544200:43544600	11_WeakEnhancer-13:43544200:43544600	No description		mESC_E14_newNAmes_dense.bed	overlapping	0	WeakEnhancer	13:43544200:43544600	13	43544200	43544600	301	-400	400	100	20	WeakEnhancer
Chr13:43545501-43546000	13	43545501	43546000		3_Heterochromatin-13:43545000:43545600	3_Heterochromatin-13:43545000:43545600	No description		mESC_E14_newNAmes_dense.bed	overlapping	0	Heterochromatin	13:43545000:43545600	13	43545000	43545600	501	-400	600	100	20	Heterochromatin
Chr13:43547001-43547500	13	43547001	43547500		1_Insulator-13:43546800:43547200	1_Insulator-13:43546800:43547200	No description		mESC_E14_newNAmes_dense.bed	overlapping	0	Insulator	13:43546800:43547200	13	43546800	43547200	201	-300	400	200	40	Insulator
Chr13:43547501-43548000	13	43547501	43548000		3_Heterochromatin-13:43547200:43548600	3_Heterochromatin-13:43547200:43548600	No description		mESC_E14_newNAmes_dense.bed	overlapping	0	Heterochromatin	13:43547200:43548600	13	43547200	43548600	301	600	1400	500	100	Heterochromatin
Chr13:43553001-43553500	13	43553001	43553500		4_Enhancer-13:43552600:43554800	4_Enhancer-13:43552600:43554800	No description		mESC_E14_newNAmes_dense.bed	overlapping	0	Enhancer	13:43552600:43554800	13	43552600	43554800	401	1300	2200	500	100	Enhancer
Chr13:43554501-43555000	13	43554501	43555000		4_Enhancer-13:43552600:43554800	4_Enhancer-13:43552600:43554800	No description		mESC_E14_newNAmes_dense.bed	overlapping	0	Enhancer	13:43552600:43554800	13	43552600	43554800	1901	-200	2200	300	60	Enhancer
Chr13:43555001-43555500	13	43555001	43555500		3_Heterochromatin-13:43554800:43556400	3_Heterochromatin-13:43554800:43556400	No description		mESC_E14_newNAmes_dense.bed	overlapping	0	Heterochromatin	13:43554800:43556400	13	43554800	43556400	201	900	1600	500	100	Heterochromatin
Chr13:43556501-43557000	13	43556501	43557000		2_Intergenic-13:43556400:43557400	2_Intergenic-13:43556400:43557400	No description		mESC_E14_newNAmes_dense.bed	overlapping	0	Intergenic	13:43556400:43557400	13	43556400	43557400	101	400	1000	500	100	Intergenic
Chr13:43557501-43558000	13	43557501	43558000		5_RepressedChromatin-13:43557400:43559000	5_RepressedChromatin-13:43557400:43559000	No description		mESC_E14_newNAmes_dense.bed	overlapping	0	RepressedChromatin	13:43557400:43559000	13	43557400	43559000	101	1000	1600	500	100	Heterochromatin
Chr13:43558001-43558500	13	43558001	43558500		5_RepressedChromatin-13:43557400:43559000	5_RepressedChromatin-13:43557400:43559000	No description		mESC_E14_newNAmes_dense.bed	overlapping	0	RepressedChromatin	13:43557400:43559000	13	43557400	43559000	601	500	1600	500	100	Heterochromatin
Chr13:43559001-43559500	13	43559001	43559500		6_BivalentChromatin-13:43559000:43559800	6_BivalentChromatin-13:43559000:43559800	No description		mESC_E14_newNAmes_dense.bed	overlapping	0	BivalentChromatin	13:43559000:43559800	13	43559000	43559800	1	300	800	500	100	BivalentChromatin
Chr13:43559501-43560000	13	43559501	43560000		6_BivalentChromatin-13:43559000:43559800	6_BivalentChromatin-13:43559000:43559800	No description		mESC_E14_newNAmes_dense.bed	overlapping	0	BivalentChromatin	13:43559000:43559800	13	43559000	43559800	501	-200	800	300	60	BivalentChromatin
Chr13:43560001-43560500	13	43560001	43560500		7_ActivePromoter-13:43559800:43560400	7_ActivePromoter-13:43559800:43560400	No description		mESC_E14_newNAmes_dense.bed	overlapping	0	ActivePromoter	13:43559800:43560400	13	43559800	43560400	201	-100	600	400	80	ActivePromoter
Chr13:43560501-43561000	13	43560501	43561000		8_StrongEnhancer-13:43560400:43561600	8_StrongEnhancer-13:43560400:43561600	No description		mESC_E14_newNAmes_dense.bed	overlapping	0	StrongEnhancer	13:43560400:43561600	13	43560400	43561600	101	600	1200	500	100	StrongEnhancer
Chr13:43567001-43567500	13	43567001	43567500		2_Intergenic-13:43565800:43568200	2_Intergenic-13:43565800:43568200	No description		mESC_E14_newNAmes_dense.bed	overlapping	0	Intergenic	13:43565800:43568200	13	43565800	43568200	1201	700	2400	500	100	Intergenic
Chr13:43567501-43568000	13	43567501	43568000		2_Intergenic-13:43565800:43568200	2_Intergenic-13:43565800:43568200	No description		mESC_E14_newNAmes_dense.bed	overlapping	0	Intergenic	13:43565800:43568200	13	43565800	43568200	1701	200	2400	500	100	Intergenic
Chr13:43578501-43579000	13	43578501	43579000		4_Enhancer-13:43577600:43579400	4_Enhancer-13:43577600:43579400	No description		mESC_E14_newNAmes_dense.bed	overlapping	0	Enhancer	13:43577600:43579400	13	43577600	43579400	901	400	1800	500	100	Enhancer
Chr13:43579001-43579500	13	43579001	43579500		4_Enhancer-13:43577600:43579400	4_Enhancer-13:43577600:43579400	No description		mESC_E14_newNAmes_dense.bed	overlapping	0	Enhancer	13:43577600:43579400	13	43577600	43579400	1401	-100	1800	400	80	Enhancer
Chr13:43579501-43580000	13	43579501	43580000		1_Insulator-13:43579400:43580400	1_Insulator-13:43579400:43580400	No description		mESC_E14_newNAmes_dense.bed	overlapping	0	Insulator	13:43579400:43580400	13	43579400	43580400	101	400	1000	500	100	Insulator
Chr13:43580001-43580500	13	43580001	43580500		1_Insulator-13:43579400:43580400	1_Insulator-13:43579400:43580400	No description		mESC_E14_newNAmes_dense.bed	overlapping	0	Insulator	13:43579400:43580400	13	43579400	43580400	601	-100	1000	400	80	Insulator
Chr13:43582001-43582500	13	43582001	43582500		2_Intergenic-13:43580400:43582800	2_Intergenic-13:43580400:43582800	No description		mESC_E14_newNAmes_dense.bed	overlapping	0	Intergenic	13:43580400:43582800	13	43580400	43582800	1601	300	2400	500	100	Intergenic
Chr13:43582501-43583000	13	43582501	43583000		2_Intergenic-13:43580400:43582800	2_Intergenic-13:43580400:43582800	No description		mESC_E14_newNAmes_dense.bed	overlapping	0	Intergenic	13:43580400:43582800	13	43580400	43582800	2101	-200	2400	300	60	Intergenic
Chr13:43586001-43586500	13	43586001	43586500		4_Enhancer-13:43583400:43586600	4_Enhancer-13:43583400:43586600	No description		mESC_E14_newNAmes_dense.bed	overlapping	0	Enhancer	13:43583400:43586600	13	43583400	43586600	2601	100	3200	500	100	Enhancer
Chr13:43586501-43587000	13	43586501	43587000		4_Enhancer-13:43583400:43586600	4_Enhancer-13:43583400:43586600	No description		mESC_E14_newNAmes_dense.bed	overlapping	0	Enhancer	13:43583400:43586600	13	43583400	43586600	3101	-400	3200	100	20	Enhancer
Chr13:43588501-43589000	13	43588501	43589000		5_RepressedChromatin-13:43588000:43592000	5_RepressedChromatin-13:43588000:43592000	No description		mESC_E14_newNAmes_dense.bed	overlapping	0	RepressedChromatin	13:43588000:43592000	13	43588000	43592000	501	3000	4000	500	100	Heterochromatin
Chr13:43591501-43592000	13	43591501	43592000		5_RepressedChromatin-13:43588000:43592000	5_RepressedChromatin-13:43588000:43592000	No description		mESC_E14_newNAmes_dense.bed	overlapping	0	RepressedChromatin	13:43588000:43592000	13	43588000	43592000	3501	0	4000	500	100	Heterochromatin
Chr13:43592001-43592500	13	43592001	43592500		6_BivalentChromatin-13:43592000:43593000	6_BivalentChromatin-13:43592000:43593000	No description		mESC_E14_newNAmes_dense.bed	overlapping	0	BivalentChromatin	13:43592000:43593000	13	43592000	43593000	1	500	1000	500	100	BivalentChromatin
Chr13:43592501-43593000	13	43592501	43593000		6_BivalentChromatin-13:43592000:43593000	6_BivalentChromatin-13:43592000:43593000	No description		mESC_E14_newNAmes_dense.bed	overlapping	0	BivalentChromatin	13:43592000:43593000	13	43592000	43593000	501	0	1000	500	100	BivalentChromatin
Chr13:43607501-43608000	13	43607501	43608000		2_Intergenic-13:43606400:43614000	2_Intergenic-13:43606400:43614000	No description		mESC_E14_newNAmes_dense.bed	overlapping	0	Intergenic	13:43606400:43614000	13	43606400	43614000	1101	6000	7600	500	100	Intergenic
Chr13:43608001-43608500	13	43608001	43608500		2_Intergenic-13:43606400:43614000	2_Intergenic-13:43606400:43614000	No description		mESC_E14_newNAmes_dense.bed	overlapping	0	Intergenic	13:43606400:43614000	13	43606400	43614000	1601	5500	7600	500	100	Intergenic
Chr13:43615501-43616000	13	43615501	43616000		7_ActivePromoter-13:43615200:43616400	7_ActivePromoter-13:43615200:43616400	No description		mESC_E14_newNAmes_dense.bed	overlapping	0	ActivePromoter	13:43615200:43616400	13	43615200	43616400	301	400	1200	500	100	ActivePromoter
Chr13:43616001-43616500	13	43616001	43616500		7_ActivePromoter-13:43615200:43616400	7_ActivePromoter-13:43615200:43616400	No description		mESC_E14_newNAmes_dense.bed	overlapping	0	ActivePromoter	13:43615200:43616400	13	43615200	43616400	801	-100	1200	400	80	ActivePromoter
Chr13:43622001-43622500	13	43622001	43622500		2_Intergenic-13:43619200:43645600	2_Intergenic-13:43619200:43645600	No description		mESC_E14_newNAmes_dense.bed	overlapping	0	Intergenic	13:43619200:43645600	13	43619200	43645600	2801	23100	26400	500	100	Intergenic
Chr13:43631001-43631500	13	43631001	43631500		2_Intergenic-13:43619200:43645600	2_Intergenic-13:43619200:43645600	No description		mESC_E14_newNAmes_dense.bed	overlapping	0	Intergenic	13:43619200:43645600	13	43619200	43645600	11801	14100	26400	500	100	Intergenic
Chr13:43633001-43633500	13	43633001	43633500		2_Intergenic-13:43619200:43645600	2_Intergenic-13:43619200:43645600	No description		mESC_E14_newNAmes_dense.bed	overlapping	0	Intergenic	13:43619200:43645600	13	43619200	43645600	13801	12100	26400	500	100	Intergenic
Chr13:43633501-43634000	13	43633501	43634000		2_Intergenic-13:43619200:43645600	2_Intergenic-13:43619200:43645600	No description		mESC_E14_newNAmes_dense.bed	overlapping	0	Intergenic	13:43619200:43645600	13	43619200	43645600	14301	11600	26400	500	100	Intergenic
Chr13:43653001-43653500	13	43653001	43653500		2_Intergenic-13:43646200:43681000	2_Intergenic-13:43646200:43681000	No description		mESC_E14_newNAmes_dense.bed	overlapping	0	Intergenic	13:43646200:43681000	13	43646200	43681000	6801	27500	34800	500	100	Intergenic
Chr13:43653501-43654000	13	43653501	43654000		2_Intergenic-13:43646200:43681000	2_Intergenic-13:43646200:43681000	No description		mESC_E14_newNAmes_dense.bed	overlapping	0	Intergenic	13:43646200:43681000	13	43646200	43681000	7301	27000	34800	500	100	Intergenic
Chr13:43657001-43657500	13	43657001	43657500		2_Intergenic-13:43646200:43681000	2_Intergenic-13:43646200:43681000	No description		mESC_E14_newNAmes_dense.bed	overlapping	0	Intergenic	13:43646200:43681000	13	43646200	43681000	10801	23500	34800	500	100	Intergenic
Chr13:43657501-43658000	13	43657501	43658000		2_Intergenic-13:43646200:43681000	2_Intergenic-13:43646200:43681000	No description		mESC_E14_newNAmes_dense.bed	overlapping	0	Intergenic	13:43646200:43681000	13	43646200	43681000	11301	23000	34800	500	100	Intergenic
Chr13:43668001-43668500	13	43668001	43668500		2_Intergenic-13:43646200:43681000	2_Intergenic-13:43646200:43681000	No description		mESC_E14_newNAmes_dense.bed	overlapping	0	Intergenic	13:43646200:43681000	13	43646200	43681000	21801	12500	34800	500	100	Intergenic
Chr13:43668501-43669000	13	43668501	43669000		2_Intergenic-13:43646200:43681000	2_Intergenic-13:43646200:43681000	No description		mESC_E14_newNAmes_dense.bed	overlapping	0	Intergenic	13:43646200:43681000	13	43646200	43681000	22301	12000	34800	500	100	Intergenic
Chr13:43674501-43675000	13	43674501	43675000		2_Intergenic-13:43646200:43681000	2_Intergenic-13:43646200:43681000	No description		mESC_E14_newNAmes_dense.bed	overlapping	0	Intergenic	13:43646200:43681000	13	43646200	43681000	28301	6000	34800	500	100	Intergenic
Chr13:43675001-43675500	13	43675001	43675500		2_Intergenic-13:43646200:43681000	2_Intergenic-13:43646200:43681000	No description		mESC_E14_newNAmes_dense.bed	overlapping	0	Intergenic	13:43646200:43681000	13	43646200	43681000	28801	5500	34800	500	100	Intergenic
Chr13:43676001-43676500	13	43676001	43676500		2_Intergenic-13:43646200:43681000	2_Intergenic-13:43646200:43681000	No description		mESC_E14_newNAmes_dense.bed	overlapping	0	Intergenic	13:43646200:43681000	13	43646200	43681000	29801	4500	34800	500	100	Intergenic
Chr13:43687501-43688000	13	43687501	43688000		2_Intergenic-13:43681400:43691000	2_Intergenic-13:43681400:43691000	No description		mESC_E14_newNAmes_dense.bed	overlapping	0	Intergenic	13:43681400:43691000	13	43681400	43691000	6101	3000	9600	500	100	Intergenic
Chr13:43688001-43688500	13	43688001	43688500		2_Intergenic-13:43681400:43691000	2_Intergenic-13:43681400:43691000	No description		mESC_E14_newNAmes_dense.bed	overlapping	0	Intergenic	13:43681400:43691000	13	43681400	43691000	6601	2500	9600	500	100	Intergenic
Chr13:43691001-43691500	13	43691001	43691500		5_RepressedChromatin-13:43691000:43691800	5_RepressedChromatin-13:43691000:43691800	No description		mESC_E14_newNAmes_dense.bed	overlapping	0	RepressedChromatin	13:43691000:43691800	13	43691000	43691800	1	300	800	500	100	Heterochromatin
Chr13:43691501-43692000	13	43691501	43692000		5_RepressedChromatin-13:43691000:43691800	5_RepressedChromatin-13:43691000:43691800	No description		mESC_E14_newNAmes_dense.bed	overlapping	0	RepressedChromatin	13:43691000:43691800	13	43691000	43691800	501	-200	800	300	60	Heterochromatin
Chr13:43696501-43697000	13	43696501	43697000		7_ActivePromoter-13:43696200:43696800	7_ActivePromoter-13:43696200:43696800	No description		mESC_E14_newNAmes_dense.bed	overlapping	0	ActivePromoter	13:43696200:43696800	13	43696200	43696800	301	-200	600	300	60	ActivePromoter
Chr13:43698501-43699000	13	43698501	43699000		5_RepressedChromatin-13:43697000:43700200	5_RepressedChromatin-13:43697000:43700200	No description		mESC_E14_newNAmes_dense.bed	overlapping	0	RepressedChromatin	13:43697000:43700200	13	43697000	43700200	1501	1200	3200	500	100	Heterochromatin
Chr13:43705501-43706000	13	43705501	43706000		2_Intergenic-13:43703400:43706400	2_Intergenic-13:43703400:43706400	No description		mESC_E14_newNAmes_dense.bed	overlapping	0	Intergenic	13:43703400:43706400	13	43703400	43706400	2101	400	3000	500	100	Intergenic
Chr13:43706001-43706500	13	43706001	43706500		2_Intergenic-13:43703400:43706400	2_Intergenic-13:43703400:43706400	No description		mESC_E14_newNAmes_dense.bed	overlapping	0	Intergenic	13:43703400:43706400	13	43703400	43706400	2601	-100	3000	400	80	Intergenic
Chr13:43715501-43716000	13	43715501	43716000		5_RepressedChromatin-13:43710400:43716000	5_RepressedChromatin-13:43710400:43716000	No description		mESC_E14_newNAmes_dense.bed	overlapping	0	RepressedChromatin	13:43710400:43716000	13	43710400	43716000	5101	0	5600	500	100	Heterochromatin
Chr13:43716001-43716500	13	43716001	43716500		4_Enhancer-13:43716000:43716400	4_Enhancer-13:43716000:43716400	No description		mESC_E14_newNAmes_dense.bed	overlapping	0	Enhancer	13:43716000:43716400	13	43716000	43716400	1	-100	400	400	80	Enhancer
Chr13:43720001-43720500	13	43720001	43720500		2_Intergenic-13:43720000:43725600	2_Intergenic-13:43720000:43725600	No description		mESC_E14_newNAmes_dense.bed	overlapping	0	Intergenic	13:43720000:43725600	13	43720000	43725600	1	5100	5600	500	100	Intergenic
Chr13:43720501-43721000	13	43720501	43721000		2_Intergenic-13:43720000:43725600	2_Intergenic-13:43720000:43725600	No description		mESC_E14_newNAmes_dense.bed	overlapping	0	Intergenic	13:43720000:43725600	13	43720000	43725600	501	4600	5600	500	100	Intergenic
Chr13:43723001-43723500	13	43723001	43723500		2_Intergenic-13:43720000:43725600	2_Intergenic-13:43720000:43725600	No description		mESC_E14_newNAmes_dense.bed	overlapping	0	Intergenic	13:43720000:43725600	13	43720000	43725600	3001	2100	5600	500	100	Intergenic
Chr13:43723501-43724000	13	43723501	43724000		2_Intergenic-13:43720000:43725600	2_Intergenic-13:43720000:43725600	No description		mESC_E14_newNAmes_dense.bed	overlapping	0	Intergenic	13:43720000:43725600	13	43720000	43725600	3501	1600	5600	500	100	Intergenic
Chr13:43726501-43727000	13	43726501	43727000		5_RepressedChromatin-13:43726400:43727400	5_RepressedChromatin-13:43726400:43727400	No description		mESC_E14_newNAmes_dense.bed	overlapping	0	RepressedChromatin	13:43726400:43727400	13	43726400	43727400	101	400	1000	500	100	Heterochromatin
Chr13:43727001-43727500	13	43727001	43727500		5_RepressedChromatin-13:43726400:43727400	5_RepressedChromatin-13:43726400:43727400	No description		mESC_E14_newNAmes_dense.bed	overlapping	0	RepressedChromatin	13:43726400:43727400	13	43726400	43727400	601	-100	1000	400	80	Heterochromatin
Chr13:43731501-43732000	13	43731501	43732000		5_RepressedChromatin-13:43731400:43735200	5_RepressedChromatin-13:43731400:43735200	No description		mESC_E14_newNAmes_dense.bed	overlapping	0	RepressedChromatin	13:43731400:43735200	13	43731400	43735200	101	3200	3800	500	100	Heterochromatin
Chr13:43732001-43732500	13	43732001	43732500		5_RepressedChromatin-13:43731400:43735200	5_RepressedChromatin-13:43731400:43735200	No description		mESC_E14_newNAmes_dense.bed	overlapping	0	RepressedChromatin	13:43731400:43735200	13	43731400	43735200	601	2700	3800	500	100	Heterochromatin
Chr13:43734501-43735000	13	43734501	43735000		5_RepressedChromatin-13:43731400:43735200	5_RepressedChromatin-13:43731400:43735200	No description		mESC_E14_newNAmes_dense.bed	overlapping	0	RepressedChromatin	13:43731400:43735200	13	43731400	43735200	3101	200	3800	500	100	Heterochromatin
Chr13:43735001-43735500	13	43735001	43735500		5_RepressedChromatin-13:43731400:43735200	5_RepressedChromatin-13:43731400:43735200	No description		mESC_E14_newNAmes_dense.bed	overlapping	0	RepressedChromatin	13:43731400:43735200	13	43731400	43735200	3601	-300	3800	200	40	Heterochromatin
Chr13:43737001-43737500	13	43737001	43737500		2_Intergenic-13:43735200:43739400	2_Intergenic-13:43735200:43739400	No description		mESC_E14_newNAmes_dense.bed	overlapping	0	Intergenic	13:43735200:43739400	13	43735200	43739400	1801	1900	4200	500	100	Intergenic
Chr13:43740001-43740500	13	43740001	43740500		4_Enhancer-13:43740000:43740400	4_Enhancer-13:43740000:43740400	No description		mESC_E14_newNAmes_dense.bed	overlapping	0	Enhancer	13:43740000:43740400	13	43740000	43740400	1	-100	400	400	80	Enhancer
Chr13:43745001-43745500	13	43745001	43745500		2_Intergenic-13:43744600:43750400	2_Intergenic-13:43744600:43750400	No description		mESC_E14_newNAmes_dense.bed	overlapping	0	Intergenic	13:43744600:43750400	13	43744600	43750400	401	4900	5800	500	100	Intergenic
Chr13:43750501-43751000	13	43750501	43751000		1_Insulator-13:43750400:43750600	1_Insulator-13:43750400:43750600	No description		mESC_E14_newNAmes_dense.bed	overlapping	0	Insulator	13:43750400:43750600	13	43750400	43750600	101	-400	200	100	20	Insulator
Chr13:43751001-43751500	13	43751001	43751500		2_Intergenic-13:43750600:43755600	2_Intergenic-13:43750600:43755600	No description		mESC_E14_newNAmes_dense.bed	overlapping	0	Intergenic	13:43750600:43755600	13	43750600	43755600	401	4100	5000	500	100	Intergenic
Chr13:43756501-43757000	13	43756501	43757000		5_RepressedChromatin-13:43755600:43759600	5_RepressedChromatin-13:43755600:43759600	No description		mESC_E14_newNAmes_dense.bed	overlapping	0	RepressedChromatin	13:43755600:43759600	13	43755600	43759600	901	2600	4000	500	100	Heterochromatin
Chr13:43757001-43757500	13	43757001	43757500		5_RepressedChromatin-13:43755600:43759600	5_RepressedChromatin-13:43755600:43759600	No description		mESC_E14_newNAmes_dense.bed	overlapping	0	RepressedChromatin	13:43755600:43759600	13	43755600	43759600	1401	2100	4000	500	100	Heterochromatin
Chr13:43770001-43770500	13	43770001	43770500		5_RepressedChromatin-13:43770000:43784600	5_RepressedChromatin-13:43770000:43784600	No description		mESC_E14_newNAmes_dense.bed	overlapping	0	RepressedChromatin	13:43770000:43784600	13	43770000	43784600	1	14100	14600	500	100	Heterochromatin
Chr13:43770501-43771000	13	43770501	43771000		5_RepressedChromatin-13:43770000:43784600	5_RepressedChromatin-13:43770000:43784600	No description		mESC_E14_newNAmes_dense.bed	overlapping	0	RepressedChromatin	13:43770000:43784600	13	43770000	43784600	501	13600	14600	500	100	Heterochromatin
Chr13:43779001-43779500	13	43779001	43779500		5_RepressedChromatin-13:43770000:43784600	5_RepressedChromatin-13:43770000:43784600	No description		mESC_E14_newNAmes_dense.bed	overlapping	0	RepressedChromatin	13:43770000:43784600	13	43770000	43784600	9001	5100	14600	500	100	Heterochromatin
Chr13:43785001-43785500	13	43785001	43785500		6_BivalentChromatin-13:43784600:43785800	6_BivalentChromatin-13:43784600:43785800	No description		mESC_E14_newNAmes_dense.bed	overlapping	0	BivalentChromatin	13:43784600:43785800	13	43784600	43785800	401	300	1200	500	100	BivalentChromatin
Chr13:43785501-43786000	13	43785501	43786000		6_BivalentChromatin-13:43784600:43785800	6_BivalentChromatin-13:43784600:43785800	No description		mESC_E14_newNAmes_dense.bed	overlapping	0	BivalentChromatin	13:43784600:43785800	13	43784600	43785800	901	-200	1200	300	60	BivalentChromatin
Chr13:43786001-43786500	13	43786001	43786500		5_RepressedChromatin-13:43785800:43787600	5_RepressedChromatin-13:43785800:43787600	No description		mESC_E14_newNAmes_dense.bed	overlapping	0	RepressedChromatin	13:43785800:43787600	13	43785800	43787600	201	1100	1800	500	100	Heterochromatin
Chr13:43786501-43787000	13	43786501	43787000		5_RepressedChromatin-13:43785800:43787600	5_RepressedChromatin-13:43785800:43787600	No description		mESC_E14_newNAmes_dense.bed	overlapping	0	RepressedChromatin	13:43785800:43787600	13	43785800	43787600	701	600	1800	500	100	Heterochromatin
Chr13:43787001-43787500	13	43787001	43787500		5_RepressedChromatin-13:43785800:43787600	5_RepressedChromatin-13:43785800:43787600	No description		mESC_E14_newNAmes_dense.bed	overlapping	0	RepressedChromatin	13:43785800:43787600	13	43785800	43787600	1201	100	1800	500	100	Heterochromatin
Chr13:43787501-43788000	13	43787501	43788000		5_RepressedChromatin-13:43785800:43787600	5_RepressedChromatin-13:43785800:43787600	No description		mESC_E14_newNAmes_dense.bed	overlapping	0	RepressedChromatin	13:43785800:43787600	13	43785800	43787600	1701	-400	1800	100	20	Heterochromatin
Chr13:43788001-43788500	13	43788001	43788500		2_Intergenic-13:43787600:43788200	2_Intergenic-13:43787600:43788200	No description		mESC_E14_newNAmes_dense.bed	overlapping	0	Intergenic	13:43787600:43788200	13	43787600	43788200	401	-300	600	200	40	Intergenic
Chr13:43791501-43792000	13	43791501	43792000		2_Intergenic-13:43788600:43793600	2_Intergenic-13:43788600:43793600	No description		mESC_E14_newNAmes_dense.bed	overlapping	0	Intergenic	13:43788600:43793600	13	43788600	43793600	2901	1600	5000	500	100	Intergenic
Chr13:43797501-43798000	13	43797501	43798000		2_Intergenic-13:43795600:43804600	2_Intergenic-13:43795600:43804600	No description		mESC_E14_newNAmes_dense.bed	overlapping	0	Intergenic	13:43795600:43804600	13	43795600	43804600	1901	6600	9000	500	100	Intergenic
Chr13:43808501-43809000	13	43808501	43809000		2_Intergenic-13:43805000:43809600	2_Intergenic-13:43805000:43809600	No description		mESC_E14_newNAmes_dense.bed	overlapping	0	Intergenic	13:43805000:43809600	13	43805000	43809600	3501	600	4600	500	100	Intergenic
Chr13:43809001-43809500	13	43809001	43809500		2_Intergenic-13:43805000:43809600	2_Intergenic-13:43805000:43809600	No description		mESC_E14_newNAmes_dense.bed	overlapping	0	Intergenic	13:43805000:43809600	13	43805000	43809600	4001	100	4600	500	100	Intergenic
Chr13:43813501-43814000	13	43813501	43814000		2_Intergenic-13:43810800:43818600	2_Intergenic-13:43810800:43818600	No description		mESC_E14_newNAmes_dense.bed	overlapping	0	Intergenic	13:43810800:43818600	13	43810800	43818600	2701	4600	7800	500	100	Intergenic
Chr13:43819001-43819500	13	43819001	43819500		5_RepressedChromatin-13:43818600:43819200	5_RepressedChromatin-13:43818600:43819200	No description		mESC_E14_newNAmes_dense.bed	overlapping	0	RepressedChromatin	13:43818600:43819200	13	43818600	43819200	401	-300	600	200	40	Heterochromatin
Chr13:43819501-43820000	13	43819501	43820000		2_Intergenic-13:43819200:43820800	2_Intergenic-13:43819200:43820800	No description		mESC_E14_newNAmes_dense.bed	overlapping	0	Intergenic	13:43819200:43820800	13	43819200	43820800	301	800	1600	500	100	Intergenic
Chr13:43820001-43820500	13	43820001	43820500		2_Intergenic-13:43819200:43820800	2_Intergenic-13:43819200:43820800	No description		mESC_E14_newNAmes_dense.bed	overlapping	0	Intergenic	13:43819200:43820800	13	43819200	43820800	801	300	1600	500	100	Intergenic
Chr13:43826001-43826500	13	43826001	43826500		2_Intergenic-13:43823400:43832800	2_Intergenic-13:43823400:43832800	No description		mESC_E14_newNAmes_dense.bed	overlapping	0	Intergenic	13:43823400:43832800	13	43823400	43832800	2601	6300	9400	500	100	Intergenic
Chr13:43826501-43827000	13	43826501	43827000		2_Intergenic-13:43823400:43832800	2_Intergenic-13:43823400:43832800	No description		mESC_E14_newNAmes_dense.bed	overlapping	0	Intergenic	13:43823400:43832800	13	43823400	43832800	3101	5800	9400	500	100	Intergenic
Chr13:43831001-43831500	13	43831001	43831500		2_Intergenic-13:43823400:43832800	2_Intergenic-13:43823400:43832800	No description		mESC_E14_newNAmes_dense.bed	overlapping	0	Intergenic	13:43823400:43832800	13	43823400	43832800	7601	1300	9400	500	100	Intergenic
Chr13:43835501-43836000	13	43835501	43836000		5_RepressedChromatin-13:43832800:43837000	5_RepressedChromatin-13:43832800:43837000	No description		mESC_E14_newNAmes_dense.bed	overlapping	0	RepressedChromatin	13:43832800:43837000	13	43832800	43837000	2701	1000	4200	500	100	Heterochromatin
Chr13:43842501-43843000	13	43842501	43843000		2_Intergenic-13:43840400:43848400	2_Intergenic-13:43840400:43848400	No description		mESC_E14_newNAmes_dense.bed	overlapping	0	Intergenic	13:43840400:43848400	13	43840400	43848400	2101	5400	8000	500	100	Intergenic
Chr13:43844001-43844500	13	43844001	43844500		2_Intergenic-13:43840400:43848400	2_Intergenic-13:43840400:43848400	No description		mESC_E14_newNAmes_dense.bed	overlapping	0	Intergenic	13:43840400:43848400	13	43840400	43848400	3601	3900	8000	500	100	Intergenic
Chr13:43851501-43852000	13	43851501	43852000		2_Intergenic-13:43849400:43861200	2_Intergenic-13:43849400:43861200	No description		mESC_E14_newNAmes_dense.bed	overlapping	0	Intergenic	13:43849400:43861200	13	43849400	43861200	2101	9200	11800	500	100	Intergenic
Chr13:43852001-43852500	13	43852001	43852500		2_Intergenic-13:43849400:43861200	2_Intergenic-13:43849400:43861200	No description		mESC_E14_newNAmes_dense.bed	overlapping	0	Intergenic	13:43849400:43861200	13	43849400	43861200	2601	8700	11800	500	100	Intergenic
Chr13:43858001-43858500	13	43858001	43858500		2_Intergenic-13:43849400:43861200	2_Intergenic-13:43849400:43861200	No description		mESC_E14_newNAmes_dense.bed	overlapping	0	Intergenic	13:43849400:43861200	13	43849400	43861200	8601	2700	11800	500	100	Intergenic
Chr13:43860001-43860500	13	43860001	43860500		2_Intergenic-13:43849400:43861200	2_Intergenic-13:43849400:43861200	No description		mESC_E14_newNAmes_dense.bed	overlapping	0	Intergenic	13:43849400:43861200	13	43849400	43861200	10601	700	11800	500	100	Intergenic
Chr13:43860501-43861000	13	43860501	43861000		2_Intergenic-13:43849400:43861200	2_Intergenic-13:43849400:43861200	No description		mESC_E14_newNAmes_dense.bed	overlapping	0	Intergenic	13:43849400:43861200	13	43849400	43861200	11101	200	11800	500	100	Intergenic
Chr13:43861001-43861500	13	43861001	43861500		2_Intergenic-13:43849400:43861200	2_Intergenic-13:43849400:43861200	No description		mESC_E14_newNAmes_dense.bed	overlapping	0	Intergenic	13:43849400:43861200	13	43849400	43861200	11601	-300	11800	200	40	Intergenic
Chr13:43862001-43862500	13	43862001	43862500		5_RepressedChromatin-13:43861200:43864000	5_RepressedChromatin-13:43861200:43864000	No description		mESC_E14_newNAmes_dense.bed	overlapping	0	RepressedChromatin	13:43861200:43864000	13	43861200	43864000	801	1500	2800	500	100	Heterochromatin
Chr13:43862501-43863000	13	43862501	43863000		5_RepressedChromatin-13:43861200:43864000	5_RepressedChromatin-13:43861200:43864000	No description		mESC_E14_newNAmes_dense.bed	overlapping	0	RepressedChromatin	13:43861200:43864000	13	43861200	43864000	1301	1000	2800	500	100	Heterochromatin
Chr13:43864501-43865000	13	43864501	43865000		7_ActivePromoter-13:43864400:43865400	7_ActivePromoter-13:43864400:43865400	No description		mESC_E14_newNAmes_dense.bed	overlapping	0	ActivePromoter	13:43864400:43865400	13	43864400	43865400	101	400	1000	500	100	ActivePromoter
Chr13:43871001-43871500	13	43871001	43871500		2_Intergenic-13:43868400:43886400	2_Intergenic-13:43868400:43886400	No description		mESC_E14_newNAmes_dense.bed	overlapping	0	Intergenic	13:43868400:43886400	13	43868400	43886400	2601	14900	18000	500	100	Intergenic
Chr13:43873001-43873500	13	43873001	43873500		2_Intergenic-13:43868400:43886400	2_Intergenic-13:43868400:43886400	No description		mESC_E14_newNAmes_dense.bed	overlapping	0	Intergenic	13:43868400:43886400	13	43868400	43886400	4601	12900	18000	500	100	Intergenic
Chr13:43874501-43875000	13	43874501	43875000		2_Intergenic-13:43868400:43886400	2_Intergenic-13:43868400:43886400	No description		mESC_E14_newNAmes_dense.bed	overlapping	0	Intergenic	13:43868400:43886400	13	43868400	43886400	6101	11400	18000	500	100	Intergenic
Chr13:43884501-43885000	13	43884501	43885000		2_Intergenic-13:43868400:43886400	2_Intergenic-13:43868400:43886400	No description		mESC_E14_newNAmes_dense.bed	overlapping	0	Intergenic	13:43868400:43886400	13	43868400	43886400	16101	1400	18000	500	100	Intergenic
Chr13:43887501-43888000	13	43887501	43888000		2_Intergenic-13:43887200:43890200	2_Intergenic-13:43887200:43890200	No description		mESC_E14_newNAmes_dense.bed	overlapping	0	Intergenic	13:43887200:43890200	13	43887200	43890200	301	2200	3000	500	100	Intergenic
Chr13:43888001-43888500	13	43888001	43888500		2_Intergenic-13:43887200:43890200	2_Intergenic-13:43887200:43890200	No description		mESC_E14_newNAmes_dense.bed	overlapping	0	Intergenic	13:43887200:43890200	13	43887200	43890200	801	1700	3000	500	100	Intergenic
Chr13:43890501-43891000	13	43890501	43891000		4_Enhancer-13:43890200:43890800	4_Enhancer-13:43890200:43890800	No description		mESC_E14_newNAmes_dense.bed	overlapping	0	Enhancer	13:43890200:43890800	13	43890200	43890800	301	-200	600	300	60	Enhancer
Chr13:43891001-43891500	13	43891001	43891500		4_Enhancer-13:43891000:43892000	4_Enhancer-13:43891000:43892000	No description		mESC_E14_newNAmes_dense.bed	overlapping	0	Enhancer	13:43891000:43892000	13	43891000	43892000	1	500	1000	500	100	Enhancer
Chr13:43891501-43892000	13	43891501	43892000		4_Enhancer-13:43891000:43892000	4_Enhancer-13:43891000:43892000	No description		mESC_E14_newNAmes_dense.bed	overlapping	0	Enhancer	13:43891000:43892000	13	43891000	43892000	501	0	1000	500	100	Enhancer
Chr13:43892001-43892500	13	43892001	43892500		5_RepressedChromatin-13:43892000:43896200	5_RepressedChromatin-13:43892000:43896200	No description		mESC_E14_newNAmes_dense.bed	overlapping	0	RepressedChromatin	13:43892000:43896200	13	43892000	43896200	1	3700	4200	500	100	Heterochromatin
Chr13:43892501-43893000	13	43892501	43893000		5_RepressedChromatin-13:43892000:43896200	5_RepressedChromatin-13:43892000:43896200	No description		mESC_E14_newNAmes_dense.bed	overlapping	0	RepressedChromatin	13:43892000:43896200	13	43892000	43896200	501	3200	4200	500	100	Heterochromatin
Chr13:43893001-43893500	13	43893001	43893500		5_RepressedChromatin-13:43892000:43896200	5_RepressedChromatin-13:43892000:43896200	No description		mESC_E14_newNAmes_dense.bed	overlapping	0	RepressedChromatin	13:43892000:43896200	13	43892000	43896200	1001	2700	4200	500	100	Heterochromatin
Chr13:43896001-43896500	13	43896001	43896500		5_RepressedChromatin-13:43892000:43896200	5_RepressedChromatin-13:43892000:43896200	No description		mESC_E14_newNAmes_dense.bed	overlapping	0	RepressedChromatin	13:43892000:43896200	13	43892000	43896200	4001	-300	4200	200	40	Heterochromatin
Chr13:43899001-43899500	13	43899001	43899500		2_Intergenic-13:43896200:43904000	2_Intergenic-13:43896200:43904000	No description		mESC_E14_newNAmes_dense.bed	overlapping	0	Intergenic	13:43896200:43904000	13	43896200	43904000	2801	4500	7800	500	100	Intergenic
Chr13:43900001-43900500	13	43900001	43900500		2_Intergenic-13:43896200:43904000	2_Intergenic-13:43896200:43904000	No description		mESC_E14_newNAmes_dense.bed	overlapping	0	Intergenic	13:43896200:43904000	13	43896200	43904000	3801	3500	7800	500	100	Intergenic
Chr13:43906001-43906500	13	43906001	43906500		5_RepressedChromatin-13:43904000:43907800	5_RepressedChromatin-13:43904000:43907800	No description		mESC_E14_newNAmes_dense.bed	overlapping	0	RepressedChromatin	13:43904000:43907800	13	43904000	43907800	2001	1300	3800	500	100	Heterochromatin
Chr13:43907501-43908000	13	43907501	43908000		5_RepressedChromatin-13:43904000:43907800	5_RepressedChromatin-13:43904000:43907800	No description		mESC_E14_newNAmes_dense.bed	overlapping	0	RepressedChromatin	13:43904000:43907800	13	43904000	43907800	3501	-200	3800	300	60	Heterochromatin
Chr13:43908501-43909000	13	43908501	43909000		4_Enhancer-13:43907800:43909000	4_Enhancer-13:43907800:43909000	No description		mESC_E14_newNAmes_dense.bed	overlapping	0	Enhancer	13:43907800:43909000	13	43907800	43909000	701	0	1200	500	100	Enhancer
Chr13:43909001-43909500	13	43909001	43909500		2_Intergenic-13:43909000:43936000	2_Intergenic-13:43909000:43936000	No description		mESC_E14_newNAmes_dense.bed	overlapping	0	Intergenic	13:43909000:43936000	13	43909000	43936000	1	26500	27000	500	100	Intergenic
Chr13:43909501-43910000	13	43909501	43910000		2_Intergenic-13:43909000:43936000	2_Intergenic-13:43909000:43936000	No description		mESC_E14_newNAmes_dense.bed	overlapping	0	Intergenic	13:43909000:43936000	13	43909000	43936000	501	26000	27000	500	100	Intergenic
Chr13:43910001-43910500	13	43910001	43910500		2_Intergenic-13:43909000:43936000	2_Intergenic-13:43909000:43936000	No description		mESC_E14_newNAmes_dense.bed	overlapping	0	Intergenic	13:43909000:43936000	13	43909000	43936000	1001	25500	27000	500	100	Intergenic
Chr13:43913001-43913500	13	43913001	43913500		2_Intergenic-13:43909000:43936000	2_Intergenic-13:43909000:43936000	No description		mESC_E14_newNAmes_dense.bed	overlapping	0	Intergenic	13:43909000:43936000	13	43909000	43936000	4001	22500	27000	500	100	Intergenic
Chr13:43913501-43914000	13	43913501	43914000		2_Intergenic-13:43909000:43936000	2_Intergenic-13:43909000:43936000	No description		mESC_E14_newNAmes_dense.bed	overlapping	0	Intergenic	13:43909000:43936000	13	43909000	43936000	4501	22000	27000	500	100	Intergenic
Chr13:43914001-43914500	13	43914001	43914500		2_Intergenic-13:43909000:43936000	2_Intergenic-13:43909000:43936000	No description		mESC_E14_newNAmes_dense.bed	overlapping	0	Intergenic	13:43909000:43936000	13	43909000	43936000	5001	21500	27000	500	100	Intergenic
Chr13:43915501-43916000	13	43915501	43916000		2_Intergenic-13:43909000:43936000	2_Intergenic-13:43909000:43936000	No description		mESC_E14_newNAmes_dense.bed	overlapping	0	Intergenic	13:43909000:43936000	13	43909000	43936000	6501	20000	27000	500	100	Intergenic
Chr13:43916001-43916500	13	43916001	43916500		2_Intergenic-13:43909000:43936000	2_Intergenic-13:43909000:43936000	No description		mESC_E14_newNAmes_dense.bed	overlapping	0	Intergenic	13:43909000:43936000	13	43909000	43936000	7001	19500	27000	500	100	Intergenic
Chr13:43916501-43917000	13	43916501	43917000		2_Intergenic-13:43909000:43936000	2_Intergenic-13:43909000:43936000	No description		mESC_E14_newNAmes_dense.bed	overlapping	0	Intergenic	13:43909000:43936000	13	43909000	43936000	7501	19000	27000	500	100	Intergenic
Chr13:43921501-43922000	13	43921501	43922000		2_Intergenic-13:43909000:43936000	2_Intergenic-13:43909000:43936000	No description		mESC_E14_newNAmes_dense.bed	overlapping	0	Intergenic	13:43909000:43936000	13	43909000	43936000	12501	14000	27000	500	100	Intergenic
Chr13:43928001-43928500	13	43928001	43928500		2_Intergenic-13:43909000:43936000	2_Intergenic-13:43909000:43936000	No description		mESC_E14_newNAmes_dense.bed	overlapping	0	Intergenic	13:43909000:43936000	13	43909000	43936000	19001	7500	27000	500	100	Intergenic
Chr13:43930501-43931000	13	43930501	43931000		2_Intergenic-13:43909000:43936000	2_Intergenic-13:43909000:43936000	No description		mESC_E14_newNAmes_dense.bed	overlapping	0	Intergenic	13:43909000:43936000	13	43909000	43936000	21501	5000	27000	500	100	Intergenic
Chr13:43931001-43931500	13	43931001	43931500		2_Intergenic-13:43909000:43936000	2_Intergenic-13:43909000:43936000	No description		mESC_E14_newNAmes_dense.bed	overlapping	0	Intergenic	13:43909000:43936000	13	43909000	43936000	22001	4500	27000	500	100	Intergenic
Chr13:43934001-43934500	13	43934001	43934500		2_Intergenic-13:43909000:43936000	2_Intergenic-13:43909000:43936000	No description		mESC_E14_newNAmes_dense.bed	overlapping	0	Intergenic	13:43909000:43936000	13	43909000	43936000	25001	1500	27000	500	100	Intergenic
Chr13:43936501-43937000	13	43936501	43937000		4_Enhancer-13:43936000:43937800	4_Enhancer-13:43936000:43937800	No description		mESC_E14_newNAmes_dense.bed	overlapping	0	Enhancer	13:43936000:43937800	13	43936000	43937800	501	800	1800	500	100	Enhancer
Chr13:43940001-43940500	13	43940001	43940500		2_Intergenic-13:43937800:43945400	2_Intergenic-13:43937800:43945400	No description		mESC_E14_newNAmes_dense.bed	overlapping	0	Intergenic	13:43937800:43945400	13	43937800	43945400	2201	4900	7600	500	100	Intergenic
Chr13:43940501-43941000	13	43940501	43941000		2_Intergenic-13:43937800:43945400	2_Intergenic-13:43937800:43945400	No description		mESC_E14_newNAmes_dense.bed	overlapping	0	Intergenic	13:43937800:43945400	13	43937800	43945400	2701	4400	7600	500	100	Intergenic
Chr13:43948001-43948500	13	43948001	43948500		2_Intergenic-13:43948000:43955600	2_Intergenic-13:43948000:43955600	No description		mESC_E14_newNAmes_dense.bed	overlapping	0	Intergenic	13:43948000:43955600	13	43948000	43955600	1	7100	7600	500	100	Intergenic
Chr13:43967001-43967500	13	43967001	43967500		2_Intergenic-13:43961600:43971800	2_Intergenic-13:43961600:43971800	No description		mESC_E14_newNAmes_dense.bed	overlapping	0	Intergenic	13:43961600:43971800	13	43961600	43971800	5401	4300	10200	500	100	Intergenic
Chr13:43974001-43974500	13	43974001	43974500		2_Intergenic-13:43973200:44006200	2_Intergenic-13:43973200:44006200	No description		mESC_E14_newNAmes_dense.bed	overlapping	0	Intergenic	13:43973200:44006200	13	43973200	44006200	801	31700	33000	500	100	Intergenic
Chr13:43974501-43975000	13	43974501	43975000		2_Intergenic-13:43973200:44006200	2_Intergenic-13:43973200:44006200	No description		mESC_E14_newNAmes_dense.bed	overlapping	0	Intergenic	13:43973200:44006200	13	43973200	44006200	1301	31200	33000	500	100	Intergenic
Chr13:43980001-43980500	13	43980001	43980500		2_Intergenic-13:43973200:44006200	2_Intergenic-13:43973200:44006200	No description		mESC_E14_newNAmes_dense.bed	overlapping	0	Intergenic	13:43973200:44006200	13	43973200	44006200	6801	25700	33000	500	100	Intergenic
Chr13:43980501-43981000	13	43980501	43981000		2_Intergenic-13:43973200:44006200	2_Intergenic-13:43973200:44006200	No description		mESC_E14_newNAmes_dense.bed	overlapping	0	Intergenic	13:43973200:44006200	13	43973200	44006200	7301	25200	33000	500	100	Intergenic
Chr13:43989501-43990000	13	43989501	43990000		2_Intergenic-13:43973200:44006200	2_Intergenic-13:43973200:44006200	No description		mESC_E14_newNAmes_dense.bed	overlapping	0	Intergenic	13:43973200:44006200	13	43973200	44006200	16301	16200	33000	500	100	Intergenic
Chr13:43997501-43998000	13	43997501	43998000		2_Intergenic-13:43973200:44006200	2_Intergenic-13:43973200:44006200	No description		mESC_E14_newNAmes_dense.bed	overlapping	0	Intergenic	13:43973200:44006200	13	43973200	44006200	24301	8200	33000	500	100	Intergenic
Chr13:43998001-43998500	13	43998001	43998500		2_Intergenic-13:43973200:44006200	2_Intergenic-13:43973200:44006200	No description		mESC_E14_newNAmes_dense.bed	overlapping	0	Intergenic	13:43973200:44006200	13	43973200	44006200	24801	7700	33000	500	100	Intergenic
Chr13:44003001-44003500	13	44003001	44003500		2_Intergenic-13:43973200:44006200	2_Intergenic-13:43973200:44006200	No description		mESC_E14_newNAmes_dense.bed	overlapping	0	Intergenic	13:43973200:44006200	13	43973200	44006200	29801	2700	33000	500	100	Intergenic
Chr13:44008501-44009000	13	44008501	44009000		2_Intergenic-13:44006600:44016600	2_Intergenic-13:44006600:44016600	No description		mESC_E14_newNAmes_dense.bed	overlapping	0	Intergenic	13:44006600:44016600	13	44006600	44016600	1901	7600	10000	500	100	Intergenic
Chr13:44009001-44009500	13	44009001	44009500		2_Intergenic-13:44006600:44016600	2_Intergenic-13:44006600:44016600	No description		mESC_E14_newNAmes_dense.bed	overlapping	0	Intergenic	13:44006600:44016600	13	44006600	44016600	2401	7100	10000	500	100	Intergenic
Chr13:44009501-44010000	13	44009501	44010000		2_Intergenic-13:44006600:44016600	2_Intergenic-13:44006600:44016600	No description		mESC_E14_newNAmes_dense.bed	overlapping	0	Intergenic	13:44006600:44016600	13	44006600	44016600	2901	6600	10000	500	100	Intergenic
Chr13:44010001-44010500	13	44010001	44010500		2_Intergenic-13:44006600:44016600	2_Intergenic-13:44006600:44016600	No description		mESC_E14_newNAmes_dense.bed	overlapping	0	Intergenic	13:44006600:44016600	13	44006600	44016600	3401	6100	10000	500	100	Intergenic
Chr13:44021501-44022000	13	44021501	44022000		4_Enhancer-13:44019000:44022600	4_Enhancer-13:44019000:44022600	No description		mESC_E14_newNAmes_dense.bed	overlapping	0	Enhancer	13:44019000:44022600	13	44019000	44022600	2501	600	3600	500	100	Enhancer
Chr13:44022001-44022500	13	44022001	44022500		4_Enhancer-13:44019000:44022600	4_Enhancer-13:44019000:44022600	No description		mESC_E14_newNAmes_dense.bed	overlapping	0	Enhancer	13:44019000:44022600	13	44019000	44022600	3001	100	3600	500	100	Enhancer
Chr13:44027501-44028000	13	44027501	44028000		5_RepressedChromatin-13:44027200:44031000	5_RepressedChromatin-13:44027200:44031000	No description		mESC_E14_newNAmes_dense.bed	overlapping	0	RepressedChromatin	13:44027200:44031000	13	44027200	44031000	301	3000	3800	500	100	Heterochromatin
Chr13:44034501-44035000	13	44034501	44035000		2_Intergenic-13:44031000:44036600	2_Intergenic-13:44031000:44036600	No description		mESC_E14_newNAmes_dense.bed	overlapping	0	Intergenic	13:44031000:44036600	13	44031000	44036600	3501	1600	5600	500	100	Intergenic
Chr13:44036501-44037000	13	44036501	44037000		2_Intergenic-13:44031000:44036600	2_Intergenic-13:44031000:44036600	No description		mESC_E14_newNAmes_dense.bed	overlapping	0	Intergenic	13:44031000:44036600	13	44031000	44036600	5501	-400	5600	100	20	Intergenic
Chr13:44038501-44039000	13	44038501	44039000		5_RepressedChromatin-13:44036600:44045400	5_RepressedChromatin-13:44036600:44045400	No description		mESC_E14_newNAmes_dense.bed	overlapping	0	RepressedChromatin	13:44036600:44045400	13	44036600	44045400	1901	6400	8800	500	100	Heterochromatin
Chr13:44039001-44039500	13	44039001	44039500		5_RepressedChromatin-13:44036600:44045400	5_RepressedChromatin-13:44036600:44045400	No description		mESC_E14_newNAmes_dense.bed	overlapping	0	RepressedChromatin	13:44036600:44045400	13	44036600	44045400	2401	5900	8800	500	100	Heterochromatin
Chr13:44043001-44043500	13	44043001	44043500		5_RepressedChromatin-13:44036600:44045400	5_RepressedChromatin-13:44036600:44045400	No description		mESC_E14_newNAmes_dense.bed	overlapping	0	RepressedChromatin	13:44036600:44045400	13	44036600	44045400	6401	1900	8800	500	100	Heterochromatin
Chr13:44049501-44050000	13	44049501	44050000		2_Intergenic-13:44045400:44052600	2_Intergenic-13:44045400:44052600	No description		mESC_E14_newNAmes_dense.bed	overlapping	0	Intergenic	13:44045400:44052600	13	44045400	44052600	4101	2600	7200	500	100	Intergenic
Chr13:44051001-44051500	13	44051001	44051500		2_Intergenic-13:44045400:44052600	2_Intergenic-13:44045400:44052600	No description		mESC_E14_newNAmes_dense.bed	overlapping	0	Intergenic	13:44045400:44052600	13	44045400	44052600	5601	1100	7200	500	100	Intergenic
Chr13:44051501-44052000	13	44051501	44052000		2_Intergenic-13:44045400:44052600	2_Intergenic-13:44045400:44052600	No description		mESC_E14_newNAmes_dense.bed	overlapping	0	Intergenic	13:44045400:44052600	13	44045400	44052600	6101	600	7200	500	100	Intergenic
Chr13:44052001-44052500	13	44052001	44052500		2_Intergenic-13:44045400:44052600	2_Intergenic-13:44045400:44052600	No description		mESC_E14_newNAmes_dense.bed	overlapping	0	Intergenic	13:44045400:44052600	13	44045400	44052600	6601	100	7200	500	100	Intergenic
Chr13:44054001-44054500	13	44054001	44054500		2_Intergenic-13:44053400:44054600	2_Intergenic-13:44053400:44054600	No description		mESC_E14_newNAmes_dense.bed	overlapping	0	Intergenic	13:44053400:44054600	13	44053400	44054600	601	100	1200	500	100	Intergenic
Chr13:44065501-44066000	13	44065501	44066000		2_Intergenic-13:44064600:44065600	2_Intergenic-13:44064600:44065600	No description		mESC_E14_newNAmes_dense.bed	overlapping	0	Intergenic	13:44064600:44065600	13	44064600	44065600	901	-400	1000	100	20	Intergenic
Chr13:44066001-44066500	13	44066001	44066500		5_RepressedChromatin-13:44065600:44066800	5_RepressedChromatin-13:44065600:44066800	No description		mESC_E14_newNAmes_dense.bed	overlapping	0	RepressedChromatin	13:44065600:44066800	13	44065600	44066800	401	300	1200	500	100	Heterochromatin
Chr13:44068501-44069000	13	44068501	44069000		5_RepressedChromatin-13:44068400:44069000	5_RepressedChromatin-13:44068400:44069000	No description		mESC_E14_newNAmes_dense.bed	overlapping	0	RepressedChromatin	13:44068400:44069000	13	44068400	44069000	101	0	600	500	100	Heterochromatin
Chr13:44083001-44083500	13	44083001	44083500		2_Intergenic-13:44076200:44085000	2_Intergenic-13:44076200:44085000	No description		mESC_E14_newNAmes_dense.bed	overlapping	0	Intergenic	13:44076200:44085000	13	44076200	44085000	6801	1500	8800	500	100	Intergenic
Chr13:44085501-44086000	13	44085501	44086000		4_Enhancer-13:44085000:44088000	4_Enhancer-13:44085000:44088000	No description		mESC_E14_newNAmes_dense.bed	overlapping	0	Enhancer	13:44085000:44088000	13	44085000	44088000	501	2000	3000	500	100	Enhancer
Chr13:44086001-44086500	13	44086001	44086500		4_Enhancer-13:44085000:44088000	4_Enhancer-13:44085000:44088000	No description		mESC_E14_newNAmes_dense.bed	overlapping	0	Enhancer	13:44085000:44088000	13	44085000	44088000	1001	1500	3000	500	100	Enhancer
Chr13:44089001-44089500	13	44089001	44089500		2_Intergenic-13:44088000:44100400	2_Intergenic-13:44088000:44100400	No description		mESC_E14_newNAmes_dense.bed	overlapping	0	Intergenic	13:44088000:44100400	13	44088000	44100400	1001	10900	12400	500	100	Intergenic
Chr13:44095501-44096000	13	44095501	44096000		2_Intergenic-13:44088000:44100400	2_Intergenic-13:44088000:44100400	No description		mESC_E14_newNAmes_dense.bed	overlapping	0	Intergenic	13:44088000:44100400	13	44088000	44100400	7501	4400	12400	500	100	Intergenic
Chr13:44098001-44098500	13	44098001	44098500		2_Intergenic-13:44088000:44100400	2_Intergenic-13:44088000:44100400	No description		mESC_E14_newNAmes_dense.bed	overlapping	0	Intergenic	13:44088000:44100400	13	44088000	44100400	10001	1900	12400	500	100	Intergenic
Chr13:44099001-44099500	13	44099001	44099500		2_Intergenic-13:44088000:44100400	2_Intergenic-13:44088000:44100400	No description		mESC_E14_newNAmes_dense.bed	overlapping	0	Intergenic	13:44088000:44100400	13	44088000	44100400	11001	900	12400	500	100	Intergenic
Chr13:44099501-44100000	13	44099501	44100000		2_Intergenic-13:44088000:44100400	2_Intergenic-13:44088000:44100400	No description		mESC_E14_newNAmes_dense.bed	overlapping	0	Intergenic	13:44088000:44100400	13	44088000	44100400	11501	400	12400	500	100	Intergenic
Chr13:44100501-44101000	13	44100501	44101000		4_Enhancer-13:44100400:44101200	4_Enhancer-13:44100400:44101200	No description		mESC_E14_newNAmes_dense.bed	overlapping	0	Enhancer	13:44100400:44101200	13	44100400	44101200	101	200	800	500	100	Enhancer
Chr13:44101001-44101500	13	44101001	44101500		4_Enhancer-13:44100400:44101200	4_Enhancer-13:44100400:44101200	No description		mESC_E14_newNAmes_dense.bed	overlapping	0	Enhancer	13:44100400:44101200	13	44100400	44101200	601	-300	800	200	40	Enhancer
Chr13:44101501-44102000	13	44101501	44102000		5_RepressedChromatin-13:44101200:44103400	5_RepressedChromatin-13:44101200:44103400	No description		mESC_E14_newNAmes_dense.bed	overlapping	0	RepressedChromatin	13:44101200:44103400	13	44101200	44103400	301	1400	2200	500	100	Heterochromatin
Chr13:44107501-44108000	13	44107501	44108000		2_Intergenic-13:44103400:44119000	2_Intergenic-13:44103400:44119000	No description		mESC_E14_newNAmes_dense.bed	overlapping	0	Intergenic	13:44103400:44119000	13	44103400	44119000	4101	11000	15600	500	100	Intergenic
Chr13:44108001-44108500	13	44108001	44108500		2_Intergenic-13:44103400:44119000	2_Intergenic-13:44103400:44119000	No description		mESC_E14_newNAmes_dense.bed	overlapping	0	Intergenic	13:44103400:44119000	13	44103400	44119000	4601	10500	15600	500	100	Intergenic
Chr13:44108501-44109000	13	44108501	44109000		2_Intergenic-13:44103400:44119000	2_Intergenic-13:44103400:44119000	No description		mESC_E14_newNAmes_dense.bed	overlapping	0	Intergenic	13:44103400:44119000	13	44103400	44119000	5101	10000	15600	500	100	Intergenic
Chr13:44117001-44117500	13	44117001	44117500		2_Intergenic-13:44103400:44119000	2_Intergenic-13:44103400:44119000	No description		mESC_E14_newNAmes_dense.bed	overlapping	0	Intergenic	13:44103400:44119000	13	44103400	44119000	13601	1500	15600	500	100	Intergenic
Chr13:44117501-44118000	13	44117501	44118000		2_Intergenic-13:44103400:44119000	2_Intergenic-13:44103400:44119000	No description		mESC_E14_newNAmes_dense.bed	overlapping	0	Intergenic	13:44103400:44119000	13	44103400	44119000	14101	1000	15600	500	100	Intergenic
Chr13:44118501-44119000	13	44118501	44119000		2_Intergenic-13:44103400:44119000	2_Intergenic-13:44103400:44119000	No description		mESC_E14_newNAmes_dense.bed	overlapping	0	Intergenic	13:44103400:44119000	13	44103400	44119000	15101	0	15600	500	100	Intergenic
Chr13:44119001-44119500	13	44119001	44119500		5_RepressedChromatin-13:44119000:44121400	5_RepressedChromatin-13:44119000:44121400	No description		mESC_E14_newNAmes_dense.bed	overlapping	0	RepressedChromatin	13:44119000:44121400	13	44119000	44121400	1	1900	2400	500	100	Heterochromatin
Chr13:44121001-44121500	13	44121001	44121500		5_RepressedChromatin-13:44119000:44121400	5_RepressedChromatin-13:44119000:44121400	No description		mESC_E14_newNAmes_dense.bed	overlapping	0	RepressedChromatin	13:44119000:44121400	13	44119000	44121400	2001	-100	2400	400	80	Heterochromatin
Chr13:44121501-44122000	13	44121501	44122000		4_Enhancer-13:44121400:44121800	4_Enhancer-13:44121400:44121800	No description		mESC_E14_newNAmes_dense.bed	overlapping	0	Enhancer	13:44121400:44121800	13	44121400	44121800	101	-200	400	300	60	Enhancer
Chr13:44132501-44133000	13	44132501	44133000		2_Intergenic-13:44126800:44132600	2_Intergenic-13:44126800:44132600	No description		mESC_E14_newNAmes_dense.bed	overlapping	0	Intergenic	13:44126800:44132600	13	44126800	44132600	5701	-400	5800	100	20	Intergenic
Chr13:44134001-44134500	13	44134001	44134500		2_Intergenic-13:44133600:44135400	2_Intergenic-13:44133600:44135400	No description		mESC_E14_newNAmes_dense.bed	overlapping	0	Intergenic	13:44133600:44135400	13	44133600	44135400	401	900	1800	500	100	Intergenic
Chr13:44134501-44135000	13	44134501	44135000		2_Intergenic-13:44133600:44135400	2_Intergenic-13:44133600:44135400	No description		mESC_E14_newNAmes_dense.bed	overlapping	0	Intergenic	13:44133600:44135400	13	44133600	44135400	901	400	1800	500	100	Intergenic
Chr13:44135501-44136000	13	44135501	44136000		5_RepressedChromatin-13:44135400:44142000	5_RepressedChromatin-13:44135400:44142000	No description		mESC_E14_newNAmes_dense.bed	overlapping	0	RepressedChromatin	13:44135400:44142000	13	44135400	44142000	101	6000	6600	500	100	Heterochromatin
Chr13:44150001-44150500	13	44150001	44150500		2_Intergenic-13:44142000:44153800	2_Intergenic-13:44142000:44153800	No description		mESC_E14_newNAmes_dense.bed	overlapping	0	Intergenic	13:44142000:44153800	13	44142000	44153800	8001	3300	11800	500	100	Intergenic
Chr13:44150501-44151000	13	44150501	44151000		2_Intergenic-13:44142000:44153800	2_Intergenic-13:44142000:44153800	No description		mESC_E14_newNAmes_dense.bed	overlapping	0	Intergenic	13:44142000:44153800	13	44142000	44153800	8501	2800	11800	500	100	Intergenic
Chr13:44151501-44152000	13	44151501	44152000		2_Intergenic-13:44142000:44153800	2_Intergenic-13:44142000:44153800	No description		mESC_E14_newNAmes_dense.bed	overlapping	0	Intergenic	13:44142000:44153800	13	44142000	44153800	9501	1800	11800	500	100	Intergenic
Chr13:44155001-44155500	13	44155001	44155500		2_Intergenic-13:44154200:44168200	2_Intergenic-13:44154200:44168200	No description		mESC_E14_newNAmes_dense.bed	overlapping	0	Intergenic	13:44154200:44168200	13	44154200	44168200	801	12700	14000	500	100	Intergenic
Chr13:44163501-44164000	13	44163501	44164000		2_Intergenic-13:44154200:44168200	2_Intergenic-13:44154200:44168200	No description		mESC_E14_newNAmes_dense.bed	overlapping	0	Intergenic	13:44154200:44168200	13	44154200	44168200	9301	4200	14000	500	100	Intergenic
Chr13:44164001-44164500	13	44164001	44164500		2_Intergenic-13:44154200:44168200	2_Intergenic-13:44154200:44168200	No description		mESC_E14_newNAmes_dense.bed	overlapping	0	Intergenic	13:44154200:44168200	13	44154200	44168200	9801	3700	14000	500	100	Intergenic
Chr13:44167001-44167500	13	44167001	44167500		2_Intergenic-13:44154200:44168200	2_Intergenic-13:44154200:44168200	No description		mESC_E14_newNAmes_dense.bed	overlapping	0	Intergenic	13:44154200:44168200	13	44154200	44168200	12801	700	14000	500	100	Intergenic
Chr13:44170001-44170500	13	44170001	44170500		5_RepressedChromatin-13:44168200:44170600	5_RepressedChromatin-13:44168200:44170600	No description		mESC_E14_newNAmes_dense.bed	overlapping	0	RepressedChromatin	13:44168200:44170600	13	44168200	44170600	1801	100	2400	500	100	Heterochromatin
Chr13:44170501-44171000	13	44170501	44171000		5_RepressedChromatin-13:44168200:44170600	5_RepressedChromatin-13:44168200:44170600	No description		mESC_E14_newNAmes_dense.bed	overlapping	0	RepressedChromatin	13:44168200:44170600	13	44168200	44170600	2301	-400	2400	100	20	Heterochromatin
Chr13:44171001-44171500	13	44171001	44171500		2_Intergenic-13:44170600:44180800	2_Intergenic-13:44170600:44180800	No description		mESC_E14_newNAmes_dense.bed	overlapping	0	Intergenic	13:44170600:44180800	13	44170600	44180800	401	9300	10200	500	100	Intergenic
Chr13:44174501-44175000	13	44174501	44175000		2_Intergenic-13:44170600:44180800	2_Intergenic-13:44170600:44180800	No description		mESC_E14_newNAmes_dense.bed	overlapping	0	Intergenic	13:44170600:44180800	13	44170600	44180800	3901	5800	10200	500	100	Intergenic
Chr13:44175001-44175500	13	44175001	44175500		2_Intergenic-13:44170600:44180800	2_Intergenic-13:44170600:44180800	No description		mESC_E14_newNAmes_dense.bed	overlapping	0	Intergenic	13:44170600:44180800	13	44170600	44180800	4401	5300	10200	500	100	Intergenic
Chr13:44175501-44176000	13	44175501	44176000		2_Intergenic-13:44170600:44180800	2_Intergenic-13:44170600:44180800	No description		mESC_E14_newNAmes_dense.bed	overlapping	0	Intergenic	13:44170600:44180800	13	44170600	44180800	4901	4800	10200	500	100	Intergenic
Chr13:44176001-44176500	13	44176001	44176500		2_Intergenic-13:44170600:44180800	2_Intergenic-13:44170600:44180800	No description		mESC_E14_newNAmes_dense.bed	overlapping	0	Intergenic	13:44170600:44180800	13	44170600	44180800	5401	4300	10200	500	100	Intergenic
Chr13:44178501-44179000	13	44178501	44179000		2_Intergenic-13:44170600:44180800	2_Intergenic-13:44170600:44180800	No description		mESC_E14_newNAmes_dense.bed	overlapping	0	Intergenic	13:44170600:44180800	13	44170600	44180800	7901	1800	10200	500	100	Intergenic
Chr13:44181001-44181500	13	44181001	44181500		5_RepressedChromatin-13:44180800:44182800	5_RepressedChromatin-13:44180800:44182800	No description		mESC_E14_newNAmes_dense.bed	overlapping	0	RepressedChromatin	13:44180800:44182800	13	44180800	44182800	201	1300	2000	500	100	Heterochromatin
Chr13:44192501-44193000	13	44192501	44193000		2_Intergenic-13:44183200:44194600	2_Intergenic-13:44183200:44194600	No description		mESC_E14_newNAmes_dense.bed	overlapping	0	Intergenic	13:44183200:44194600	13	44183200	44194600	9301	1600	11400	500	100	Intergenic
Chr13:44193001-44193500	13	44193001	44193500		2_Intergenic-13:44183200:44194600	2_Intergenic-13:44183200:44194600	No description		mESC_E14_newNAmes_dense.bed	overlapping	0	Intergenic	13:44183200:44194600	13	44183200	44194600	9801	1100	11400	500	100	Intergenic
Chr13:44194001-44194500	13	44194001	44194500		2_Intergenic-13:44183200:44194600	2_Intergenic-13:44183200:44194600	No description		mESC_E14_newNAmes_dense.bed	overlapping	0	Intergenic	13:44183200:44194600	13	44183200	44194600	10801	100	11400	500	100	Intergenic
Chr13:44198001-44198500	13	44198001	44198500		5_RepressedChromatin-13:44194600:44198200	5_RepressedChromatin-13:44194600:44198200	No description		mESC_E14_newNAmes_dense.bed	overlapping	0	RepressedChromatin	13:44194600:44198200	13	44194600	44198200	3401	-300	3600	200	40	Heterochromatin
Chr13:44209001-44209500	13	44209001	44209500		5_RepressedChromatin-13:44204400:44213600	5_RepressedChromatin-13:44204400:44213600	No description		mESC_E14_newNAmes_dense.bed	overlapping	0	RepressedChromatin	13:44204400:44213600	13	44204400	44213600	4601	4100	9200	500	100	Heterochromatin
Chr13:44210001-44210500	13	44210001	44210500		5_RepressedChromatin-13:44204400:44213600	5_RepressedChromatin-13:44204400:44213600	No description		mESC_E14_newNAmes_dense.bed	overlapping	0	RepressedChromatin	13:44204400:44213600	13	44204400	44213600	5601	3100	9200	500	100	Heterochromatin
Chr13:44213001-44213500	13	44213001	44213500		5_RepressedChromatin-13:44204400:44213600	5_RepressedChromatin-13:44204400:44213600	No description		mESC_E14_newNAmes_dense.bed	overlapping	0	RepressedChromatin	13:44204400:44213600	13	44204400	44213600	8601	100	9200	500	100	Heterochromatin
Chr13:44213501-44214000	13	44213501	44214000		5_RepressedChromatin-13:44204400:44213600	5_RepressedChromatin-13:44204400:44213600	No description		mESC_E14_newNAmes_dense.bed	overlapping	0	RepressedChromatin	13:44204400:44213600	13	44204400	44213600	9101	-400	9200	100	20	Heterochromatin
Chr13:44219501-44220000	13	44219501	44220000		2_Intergenic-13:44218400:44222400	2_Intergenic-13:44218400:44222400	No description		mESC_E14_newNAmes_dense.bed	overlapping	0	Intergenic	13:44218400:44222400	13	44218400	44222400	1101	2400	4000	500	100	Intergenic
Chr13:44220001-44220500	13	44220001	44220500		2_Intergenic-13:44218400:44222400	2_Intergenic-13:44218400:44222400	No description		mESC_E14_newNAmes_dense.bed	overlapping	0	Intergenic	13:44218400:44222400	13	44218400	44222400	1601	1900	4000	500	100	Intergenic
Chr13:44220501-44221000	13	44220501	44221000		2_Intergenic-13:44218400:44222400	2_Intergenic-13:44218400:44222400	No description		mESC_E14_newNAmes_dense.bed	overlapping	0	Intergenic	13:44218400:44222400	13	44218400	44222400	2101	1400	4000	500	100	Intergenic
Chr13:44229001-44229500	13	44229001	44229500		4_Enhancer-13:44228000:44229200	4_Enhancer-13:44228000:44229200	No description		mESC_E14_newNAmes_dense.bed	overlapping	0	Enhancer	13:44228000:44229200	13	44228000	44229200	1001	-300	1200	200	40	Enhancer
Chr13:44232001-44232500	13	44232001	44232500		5_RepressedChromatin-13:44229200:44233600	5_RepressedChromatin-13:44229200:44233600	No description		mESC_E14_newNAmes_dense.bed	overlapping	0	RepressedChromatin	13:44229200:44233600	13	44229200	44233600	2801	1100	4400	500	100	Heterochromatin
Chr13:44232501-44233000	13	44232501	44233000		5_RepressedChromatin-13:44229200:44233600	5_RepressedChromatin-13:44229200:44233600	No description		mESC_E14_newNAmes_dense.bed	overlapping	0	RepressedChromatin	13:44229200:44233600	13	44229200	44233600	3301	600	4400	500	100	Heterochromatin
Chr13:44238001-44238500	13	44238001	44238500		5_RepressedChromatin-13:44236400:44239400	5_RepressedChromatin-13:44236400:44239400	No description		mESC_E14_newNAmes_dense.bed	overlapping	0	RepressedChromatin	13:44236400:44239400	13	44236400	44239400	1601	900	3000	500	100	Heterochromatin
Chr13:44239501-44240000	13	44239501	44240000		2_Intergenic-13:44239400:44252800	2_Intergenic-13:44239400:44252800	No description		mESC_E14_newNAmes_dense.bed	overlapping	0	Intergenic	13:44239400:44252800	13	44239400	44252800	101	12800	13400	500	100	Intergenic
Chr13:44240001-44240500	13	44240001	44240500		2_Intergenic-13:44239400:44252800	2_Intergenic-13:44239400:44252800	No description		mESC_E14_newNAmes_dense.bed	overlapping	0	Intergenic	13:44239400:44252800	13	44239400	44252800	601	12300	13400	500	100	Intergenic
Chr13:44246501-44247000	13	44246501	44247000		2_Intergenic-13:44239400:44252800	2_Intergenic-13:44239400:44252800	No description		mESC_E14_newNAmes_dense.bed	overlapping	0	Intergenic	13:44239400:44252800	13	44239400	44252800	7101	5800	13400	500	100	Intergenic
Chr13:44247001-44247500	13	44247001	44247500		2_Intergenic-13:44239400:44252800	2_Intergenic-13:44239400:44252800	No description		mESC_E14_newNAmes_dense.bed	overlapping	0	Intergenic	13:44239400:44252800	13	44239400	44252800	7601	5300	13400	500	100	Intergenic
Chr13:44247501-44248000	13	44247501	44248000		2_Intergenic-13:44239400:44252800	2_Intergenic-13:44239400:44252800	No description		mESC_E14_newNAmes_dense.bed	overlapping	0	Intergenic	13:44239400:44252800	13	44239400	44252800	8101	4800	13400	500	100	Intergenic
Chr13:44248001-44248500	13	44248001	44248500		2_Intergenic-13:44239400:44252800	2_Intergenic-13:44239400:44252800	No description		mESC_E14_newNAmes_dense.bed	overlapping	0	Intergenic	13:44239400:44252800	13	44239400	44252800	8601	4300	13400	500	100	Intergenic
Chr13:44261001-44261500	13	44261001	44261500		2_Intergenic-13:44260800:44290200	2_Intergenic-13:44260800:44290200	No description		mESC_E14_newNAmes_dense.bed	overlapping	0	Intergenic	13:44260800:44290200	13	44260800	44290200	201	28700	29400	500	100	Intergenic
Chr13:44261501-44262000	13	44261501	44262000		2_Intergenic-13:44260800:44290200	2_Intergenic-13:44260800:44290200	No description		mESC_E14_newNAmes_dense.bed	overlapping	0	Intergenic	13:44260800:44290200	13	44260800	44290200	701	28200	29400	500	100	Intergenic
Chr13:44262001-44262500	13	44262001	44262500		2_Intergenic-13:44260800:44290200	2_Intergenic-13:44260800:44290200	No description		mESC_E14_newNAmes_dense.bed	overlapping	0	Intergenic	13:44260800:44290200	13	44260800	44290200	1201	27700	29400	500	100	Intergenic
Chr13:44266501-44267000	13	44266501	44267000		2_Intergenic-13:44260800:44290200	2_Intergenic-13:44260800:44290200	No description		mESC_E14_newNAmes_dense.bed	overlapping	0	Intergenic	13:44260800:44290200	13	44260800	44290200	5701	23200	29400	500	100	Intergenic
Chr13:44278501-44279000	13	44278501	44279000		2_Intergenic-13:44260800:44290200	2_Intergenic-13:44260800:44290200	No description		mESC_E14_newNAmes_dense.bed	overlapping	0	Intergenic	13:44260800:44290200	13	44260800	44290200	17701	11200	29400	500	100	Intergenic
Chr13:44279001-44279500	13	44279001	44279500		2_Intergenic-13:44260800:44290200	2_Intergenic-13:44260800:44290200	No description		mESC_E14_newNAmes_dense.bed	overlapping	0	Intergenic	13:44260800:44290200	13	44260800	44290200	18201	10700	29400	500	100	Intergenic
Chr13:44281501-44282000	13	44281501	44282000		2_Intergenic-13:44260800:44290200	2_Intergenic-13:44260800:44290200	No description		mESC_E14_newNAmes_dense.bed	overlapping	0	Intergenic	13:44260800:44290200	13	44260800	44290200	20701	8200	29400	500	100	Intergenic
Chr13:44290001-44290500	13	44290001	44290500		2_Intergenic-13:44260800:44290200	2_Intergenic-13:44260800:44290200	No description		mESC_E14_newNAmes_dense.bed	overlapping	0	Intergenic	13:44260800:44290200	13	44260800	44290200	29201	-300	29400	200	40	Intergenic
Chr13:44290501-44291000	13	44290501	44291000		1_Insulator-13:44290200:44290600	1_Insulator-13:44290200:44290600	No description		mESC_E14_newNAmes_dense.bed	overlapping	0	Insulator	13:44290200:44290600	13	44290200	44290600	301	-400	400	100	20	Insulator
Chr13:44306501-44307000	13	44306501	44307000		5_RepressedChromatin-13:44305600:44310200	5_RepressedChromatin-13:44305600:44310200	No description		mESC_E14_newNAmes_dense.bed	overlapping	0	RepressedChromatin	13:44305600:44310200	13	44305600	44310200	901	3200	4600	500	100	Heterochromatin
Chr13:44307501-44308000	13	44307501	44308000		5_RepressedChromatin-13:44305600:44310200	5_RepressedChromatin-13:44305600:44310200	No description		mESC_E14_newNAmes_dense.bed	overlapping	0	RepressedChromatin	13:44305600:44310200	13	44305600	44310200	1901	2200	4600	500	100	Heterochromatin
Chr13:44312501-44313000	13	44312501	44313000		2_Intergenic-13:44310200:44319600	2_Intergenic-13:44310200:44319600	No description		mESC_E14_newNAmes_dense.bed	overlapping	0	Intergenic	13:44310200:44319600	13	44310200	44319600	2301	6600	9400	500	100	Intergenic
Chr13:44316501-44317000	13	44316501	44317000		2_Intergenic-13:44310200:44319600	2_Intergenic-13:44310200:44319600	No description		mESC_E14_newNAmes_dense.bed	overlapping	0	Intergenic	13:44310200:44319600	13	44310200	44319600	6301	2600	9400	500	100	Intergenic
Chr13:44317001-44317500	13	44317001	44317500		2_Intergenic-13:44310200:44319600	2_Intergenic-13:44310200:44319600	No description		mESC_E14_newNAmes_dense.bed	overlapping	0	Intergenic	13:44310200:44319600	13	44310200	44319600	6801	2100	9400	500	100	Intergenic
Chr13:44318501-44319000	13	44318501	44319000		2_Intergenic-13:44310200:44319600	2_Intergenic-13:44310200:44319600	No description		mESC_E14_newNAmes_dense.bed	overlapping	0	Intergenic	13:44310200:44319600	13	44310200	44319600	8301	600	9400	500	100	Intergenic
Chr13:44321001-44321500	13	44321001	44321500		2_Intergenic-13:44320000:44332400	2_Intergenic-13:44320000:44332400	No description		mESC_E14_newNAmes_dense.bed	overlapping	0	Intergenic	13:44320000:44332400	13	44320000	44332400	1001	10900	12400	500	100	Intergenic
Chr13:44321501-44322000	13	44321501	44322000		2_Intergenic-13:44320000:44332400	2_Intergenic-13:44320000:44332400	No description		mESC_E14_newNAmes_dense.bed	overlapping	0	Intergenic	13:44320000:44332400	13	44320000	44332400	1501	10400	12400	500	100	Intergenic
Chr13:44334501-44335000	13	44334501	44335000		2_Intergenic-13:44332600:44339200	2_Intergenic-13:44332600:44339200	No description		mESC_E14_newNAmes_dense.bed	overlapping	0	Intergenic	13:44332600:44339200	13	44332600	44339200	1901	4200	6600	500	100	Intergenic
Chr13:44344501-44345000	13	44344501	44345000		2_Intergenic-13:44341400:44346800	2_Intergenic-13:44341400:44346800	No description		mESC_E14_newNAmes_dense.bed	overlapping	0	Intergenic	13:44341400:44346800	13	44341400	44346800	3101	1800	5400	500	100	Intergenic
Chr13:44351501-44352000	13	44351501	44352000		2_Intergenic-13:44347600:44355600	2_Intergenic-13:44347600:44355600	No description		mESC_E14_newNAmes_dense.bed	overlapping	0	Intergenic	13:44347600:44355600	13	44347600	44355600	3901	3600	8000	500	100	Intergenic
Chr13:44356001-44356500	13	44356001	44356500		4_Enhancer-13:44355600:44356600	4_Enhancer-13:44355600:44356600	No description		mESC_E14_newNAmes_dense.bed	overlapping	0	Enhancer	13:44355600:44356600	13	44355600	44356600	401	100	1000	500	100	Enhancer
Chr13:44356501-44357000	13	44356501	44357000		4_Enhancer-13:44355600:44356600	4_Enhancer-13:44355600:44356600	No description		mESC_E14_newNAmes_dense.bed	overlapping	0	Enhancer	13:44355600:44356600	13	44355600	44356600	901	-400	1000	100	20	Enhancer
Chr13:44359001-44359500	13	44359001	44359500		4_Enhancer-13:44358800:44362400	4_Enhancer-13:44358800:44362400	No description		mESC_E14_newNAmes_dense.bed	overlapping	0	Enhancer	13:44358800:44362400	13	44358800	44362400	201	2900	3600	500	100	Enhancer
Chr13:44359501-44360000	13	44359501	44360000		4_Enhancer-13:44358800:44362400	4_Enhancer-13:44358800:44362400	No description		mESC_E14_newNAmes_dense.bed	overlapping	0	Enhancer	13:44358800:44362400	13	44358800	44362400	701	2400	3600	500	100	Enhancer
Chr13:44362501-44363000	13	44362501	44363000		8_StrongEnhancer-13:44362400:44362800	8_StrongEnhancer-13:44362400:44362800	No description		mESC_E14_newNAmes_dense.bed	overlapping	0	StrongEnhancer	13:44362400:44362800	13	44362400	44362800	101	-200	400	300	60	StrongEnhancer
Chr13:44363001-44363500	13	44363001	44363500		4_Enhancer-13:44362800:44364200	4_Enhancer-13:44362800:44364200	No description		mESC_E14_newNAmes_dense.bed	overlapping	0	Enhancer	13:44362800:44364200	13	44362800	44364200	201	700	1400	500	100	Enhancer
Chr13:44363501-44364000	13	44363501	44364000		4_Enhancer-13:44362800:44364200	4_Enhancer-13:44362800:44364200	No description		mESC_E14_newNAmes_dense.bed	overlapping	0	Enhancer	13:44362800:44364200	13	44362800	44364200	701	200	1400	500	100	Enhancer
Chr13:44364001-44364500	13	44364001	44364500		4_Enhancer-13:44362800:44364200	4_Enhancer-13:44362800:44364200	No description		mESC_E14_newNAmes_dense.bed	overlapping	0	Enhancer	13:44362800:44364200	13	44362800	44364200	1201	-300	1400	200	40	Enhancer
Chr13:44368001-44368500	13	44368001	44368500		5_RepressedChromatin-13:44367800:44369400	5_RepressedChromatin-13:44367800:44369400	No description		mESC_E14_newNAmes_dense.bed	overlapping	0	RepressedChromatin	13:44367800:44369400	13	44367800	44369400	201	900	1600	500	100	Heterochromatin
Chr13:44368501-44369000	13	44368501	44369000		5_RepressedChromatin-13:44367800:44369400	5_RepressedChromatin-13:44367800:44369400	No description		mESC_E14_newNAmes_dense.bed	overlapping	0	RepressedChromatin	13:44367800:44369400	13	44367800	44369400	701	400	1600	500	100	Heterochromatin
Chr13:44374501-44375000	13	44374501	44375000		5_RepressedChromatin-13:44373800:44376000	5_RepressedChromatin-13:44373800:44376000	No description		mESC_E14_newNAmes_dense.bed	overlapping	0	RepressedChromatin	13:44373800:44376000	13	44373800	44376000	701	1000	2200	500	100	Heterochromatin
Chr13:44376001-44376500	13	44376001	44376500		4_Enhancer-13:44376000:44376800	4_Enhancer-13:44376000:44376800	No description		mESC_E14_newNAmes_dense.bed	overlapping	0	Enhancer	13:44376000:44376800	13	44376000	44376800	1	300	800	500	100	Enhancer
Chr13:44376501-44377000	13	44376501	44377000		4_Enhancer-13:44376000:44376800	4_Enhancer-13:44376000:44376800	No description		mESC_E14_newNAmes_dense.bed	overlapping	0	Enhancer	13:44376000:44376800	13	44376000	44376800	501	-200	800	300	60	Enhancer
Chr13:44379001-44379500	13	44379001	44379500		2_Intergenic-13:44376800:44381800	2_Intergenic-13:44376800:44381800	No description		mESC_E14_newNAmes_dense.bed	overlapping	0	Intergenic	13:44376800:44381800	13	44376800	44381800	2201	2300	5000	500	100	Intergenic
Chr13:44379501-44380000	13	44379501	44380000		2_Intergenic-13:44376800:44381800	2_Intergenic-13:44376800:44381800	No description		mESC_E14_newNAmes_dense.bed	overlapping	0	Intergenic	13:44376800:44381800	13	44376800	44381800	2701	1800	5000	500	100	Intergenic
Chr13:44393501-44394000	13	44393501	44394000		5_RepressedChromatin-13:44393400:44395200	5_RepressedChromatin-13:44393400:44395200	No description		mESC_E14_newNAmes_dense.bed	overlapping	0	RepressedChromatin	13:44393400:44395200	13	44393400	44395200	101	1200	1800	500	100	Heterochromatin
Chr13:44394001-44394500	13	44394001	44394500		5_RepressedChromatin-13:44393400:44395200	5_RepressedChromatin-13:44393400:44395200	No description		mESC_E14_newNAmes_dense.bed	overlapping	0	RepressedChromatin	13:44393400:44395200	13	44393400	44395200	601	700	1800	500	100	Heterochromatin
Chr13:44395001-44395500	13	44395001	44395500		5_RepressedChromatin-13:44393400:44395200	5_RepressedChromatin-13:44393400:44395200	No description		mESC_E14_newNAmes_dense.bed	overlapping	0	RepressedChromatin	13:44393400:44395200	13	44393400	44395200	1601	-300	1800	200	40	Heterochromatin
Chr13:44397501-44398000	13	44397501	44398000		2_Intergenic-13:44395200:44398200	2_Intergenic-13:44395200:44398200	No description		mESC_E14_newNAmes_dense.bed	overlapping	0	Intergenic	13:44395200:44398200	13	44395200	44398200	2301	200	3000	500	100	Intergenic
Chr13:44398001-44398500	13	44398001	44398500		2_Intergenic-13:44395200:44398200	2_Intergenic-13:44395200:44398200	No description		mESC_E14_newNAmes_dense.bed	overlapping	0	Intergenic	13:44395200:44398200	13	44395200	44398200	2801	-300	3000	200	40	Intergenic
Chr13:44401501-44402000	13	44401501	44402000		2_Intergenic-13:44399800:44408000	2_Intergenic-13:44399800:44408000	No description		mESC_E14_newNAmes_dense.bed	overlapping	0	Intergenic	13:44399800:44408000	13	44399800	44408000	1701	6000	8200	500	100	Intergenic
Chr13:44404501-44405000	13	44404501	44405000		2_Intergenic-13:44399800:44408000	2_Intergenic-13:44399800:44408000	No description		mESC_E14_newNAmes_dense.bed	overlapping	0	Intergenic	13:44399800:44408000	13	44399800	44408000	4701	3000	8200	500	100	Intergenic
Chr13:44405001-44405500	13	44405001	44405500		2_Intergenic-13:44399800:44408000	2_Intergenic-13:44399800:44408000	No description		mESC_E14_newNAmes_dense.bed	overlapping	0	Intergenic	13:44399800:44408000	13	44399800	44408000	5201	2500	8200	500	100	Intergenic
Chr13:44409001-44409500	13	44409001	44409500		4_Enhancer-13:44408000:44409200	4_Enhancer-13:44408000:44409200	No description		mESC_E14_newNAmes_dense.bed	overlapping	0	Enhancer	13:44408000:44409200	13	44408000	44409200	1001	-300	1200	200	40	Enhancer
Chr13:44409501-44410000	13	44409501	44410000		4_Enhancer-13:44409400:44409600	4_Enhancer-13:44409400:44409600	No description		mESC_E14_newNAmes_dense.bed	overlapping	0	Enhancer	13:44409400:44409600	13	44409400	44409600	101	-400	200	100	20	Enhancer
Chr13:44413001-44413500	13	44413001	44413500		4_Enhancer-13:44413000:44413800	4_Enhancer-13:44413000:44413800	No description		mESC_E14_newNAmes_dense.bed	overlapping	0	Enhancer	13:44413000:44413800	13	44413000	44413800	1	300	800	500	100	Enhancer
Chr13:44415001-44415500	13	44415001	44415500		5_RepressedChromatin-13:44413800:44418800	5_RepressedChromatin-13:44413800:44418800	No description		mESC_E14_newNAmes_dense.bed	overlapping	0	RepressedChromatin	13:44413800:44418800	13	44413800	44418800	1201	3300	5000	500	100	Heterochromatin
Chr13:44415501-44416000	13	44415501	44416000		5_RepressedChromatin-13:44413800:44418800	5_RepressedChromatin-13:44413800:44418800	No description		mESC_E14_newNAmes_dense.bed	overlapping	0	RepressedChromatin	13:44413800:44418800	13	44413800	44418800	1701	2800	5000	500	100	Heterochromatin
Chr13:44416001-44416500	13	44416001	44416500		5_RepressedChromatin-13:44413800:44418800	5_RepressedChromatin-13:44413800:44418800	No description		mESC_E14_newNAmes_dense.bed	overlapping	0	RepressedChromatin	13:44413800:44418800	13	44413800	44418800	2201	2300	5000	500	100	Heterochromatin
Chr13:44419001-44419500	13	44419001	44419500		4_Enhancer-13:44418800:44420000	4_Enhancer-13:44418800:44420000	No description		mESC_E14_newNAmes_dense.bed	overlapping	0	Enhancer	13:44418800:44420000	13	44418800	44420000	201	500	1200	500	100	Enhancer
Chr13:44419501-44420000	13	44419501	44420000		4_Enhancer-13:44418800:44420000	4_Enhancer-13:44418800:44420000	No description		mESC_E14_newNAmes_dense.bed	overlapping	0	Enhancer	13:44418800:44420000	13	44418800	44420000	701	0	1200	500	100	Enhancer
Chr13:44420001-44420500	13	44420001	44420500		8_StrongEnhancer-13:44420000:44420200	8_StrongEnhancer-13:44420000:44420200	No description		mESC_E14_newNAmes_dense.bed	overlapping	0	StrongEnhancer	13:44420000:44420200	13	44420000	44420200	1	-300	200	200	40	StrongEnhancer
Chr13:44421501-44422000	13	44421501	44422000		5_RepressedChromatin-13:44421000:44425800	5_RepressedChromatin-13:44421000:44425800	No description		mESC_E14_newNAmes_dense.bed	overlapping	0	RepressedChromatin	13:44421000:44425800	13	44421000	44425800	501	3800	4800	500	100	Heterochromatin
Chr13:44425001-44425500	13	44425001	44425500		5_RepressedChromatin-13:44421000:44425800	5_RepressedChromatin-13:44421000:44425800	No description		mESC_E14_newNAmes_dense.bed	overlapping	0	RepressedChromatin	13:44421000:44425800	13	44421000	44425800	4001	300	4800	500	100	Heterochromatin
Chr13:44425501-44426000	13	44425501	44426000		5_RepressedChromatin-13:44421000:44425800	5_RepressedChromatin-13:44421000:44425800	No description		mESC_E14_newNAmes_dense.bed	overlapping	0	RepressedChromatin	13:44421000:44425800	13	44421000	44425800	4501	-200	4800	300	60	Heterochromatin
Chr13:44430501-44431000	13	44430501	44431000		2_Intergenic-13:44425800:44447200	2_Intergenic-13:44425800:44447200	No description		mESC_E14_newNAmes_dense.bed	overlapping	0	Intergenic	13:44425800:44447200	13	44425800	44447200	4701	16200	21400	500	100	Intergenic
Chr13:44442001-44442500	13	44442001	44442500		2_Intergenic-13:44425800:44447200	2_Intergenic-13:44425800:44447200	No description		mESC_E14_newNAmes_dense.bed	overlapping	0	Intergenic	13:44425800:44447200	13	44425800	44447200	16201	4700	21400	500	100	Intergenic
Chr13:44442501-44443000	13	44442501	44443000		2_Intergenic-13:44425800:44447200	2_Intergenic-13:44425800:44447200	No description		mESC_E14_newNAmes_dense.bed	overlapping	0	Intergenic	13:44425800:44447200	13	44425800	44447200	16701	4200	21400	500	100	Intergenic
Chr13:44453001-44453500	13	44453001	44453500		2_Intergenic-13:44451800:44453200	2_Intergenic-13:44451800:44453200	No description		mESC_E14_newNAmes_dense.bed	overlapping	0	Intergenic	13:44451800:44453200	13	44451800	44453200	1201	-300	1400	200	40	Intergenic
Chr13:44453501-44454000	13	44453501	44454000		5_RepressedChromatin-13:44453200:44453800	5_RepressedChromatin-13:44453200:44453800	No description		mESC_E14_newNAmes_dense.bed	overlapping	0	RepressedChromatin	13:44453200:44453800	13	44453200	44453800	301	-200	600	300	60	Heterochromatin
Chr13:44454001-44454500	13	44454001	44454500		2_Intergenic-13:44453800:44458600	2_Intergenic-13:44453800:44458600	No description		mESC_E14_newNAmes_dense.bed	overlapping	0	Intergenic	13:44453800:44458600	13	44453800	44458600	201	4100	4800	500	100	Intergenic
Chr13:44469001-44469500	13	44469001	44469500		2_Intergenic-13:44459000:44471000	2_Intergenic-13:44459000:44471000	No description		mESC_E14_newNAmes_dense.bed	overlapping	0	Intergenic	13:44459000:44471000	13	44459000	44471000	10001	1500	12000	500	100	Intergenic
Chr13:44469501-44470000	13	44469501	44470000		2_Intergenic-13:44459000:44471000	2_Intergenic-13:44459000:44471000	No description		mESC_E14_newNAmes_dense.bed	overlapping	0	Intergenic	13:44459000:44471000	13	44459000	44471000	10501	1000	12000	500	100	Intergenic
Chr13:44470001-44470500	13	44470001	44470500		2_Intergenic-13:44459000:44471000	2_Intergenic-13:44459000:44471000	No description		mESC_E14_newNAmes_dense.bed	overlapping	0	Intergenic	13:44459000:44471000	13	44459000	44471000	11001	500	12000	500	100	Intergenic
Chr13:44473001-44473500	13	44473001	44473500		5_RepressedChromatin-13:44471000:44477400	5_RepressedChromatin-13:44471000:44477400	No description		mESC_E14_newNAmes_dense.bed	overlapping	0	RepressedChromatin	13:44471000:44477400	13	44471000	44477400	2001	3900	6400	500	100	Heterochromatin
Chr13:44474501-44475000	13	44474501	44475000		5_RepressedChromatin-13:44471000:44477400	5_RepressedChromatin-13:44471000:44477400	No description		mESC_E14_newNAmes_dense.bed	overlapping	0	RepressedChromatin	13:44471000:44477400	13	44471000	44477400	3501	2400	6400	500	100	Heterochromatin
Chr13:44475001-44475500	13	44475001	44475500		5_RepressedChromatin-13:44471000:44477400	5_RepressedChromatin-13:44471000:44477400	No description		mESC_E14_newNAmes_dense.bed	overlapping	0	RepressedChromatin	13:44471000:44477400	13	44471000	44477400	4001	1900	6400	500	100	Heterochromatin
Chr13:44476501-44477000	13	44476501	44477000		5_RepressedChromatin-13:44471000:44477400	5_RepressedChromatin-13:44471000:44477400	No description		mESC_E14_newNAmes_dense.bed	overlapping	0	RepressedChromatin	13:44471000:44477400	13	44471000	44477400	5501	400	6400	500	100	Heterochromatin
Chr13:44477501-44478000	13	44477501	44478000		2_Intergenic-13:44477400:44480000	2_Intergenic-13:44477400:44480000	No description		mESC_E14_newNAmes_dense.bed	overlapping	0	Intergenic	13:44477400:44480000	13	44477400	44480000	101	2000	2600	500	100	Intergenic
Chr13:44478001-44478500	13	44478001	44478500		2_Intergenic-13:44477400:44480000	2_Intergenic-13:44477400:44480000	No description		mESC_E14_newNAmes_dense.bed	overlapping	0	Intergenic	13:44477400:44480000	13	44477400	44480000	601	1500	2600	500	100	Intergenic
Chr13:44479001-44479500	13	44479001	44479500		2_Intergenic-13:44477400:44480000	2_Intergenic-13:44477400:44480000	No description		mESC_E14_newNAmes_dense.bed	overlapping	0	Intergenic	13:44477400:44480000	13	44477400	44480000	1601	500	2600	500	100	Intergenic
Chr13:44479501-44480000	13	44479501	44480000		2_Intergenic-13:44477400:44480000	2_Intergenic-13:44477400:44480000	No description		mESC_E14_newNAmes_dense.bed	overlapping	0	Intergenic	13:44477400:44480000	13	44477400	44480000	2101	0	2600	500	100	Intergenic
Chr13:44502501-44503000	13	44502501	44503000		2_Intergenic-13:44497800:44503800	2_Intergenic-13:44497800:44503800	No description		mESC_E14_newNAmes_dense.bed	overlapping	0	Intergenic	13:44497800:44503800	13	44497800	44503800	4701	800	6000	500	100	Intergenic
Chr13:44503001-44503500	13	44503001	44503500		2_Intergenic-13:44497800:44503800	2_Intergenic-13:44497800:44503800	No description		mESC_E14_newNAmes_dense.bed	overlapping	0	Intergenic	13:44497800:44503800	13	44497800	44503800	5201	300	6000	500	100	Intergenic
Chr13:44509501-44510000	13	44509501	44510000		2_Intergenic-13:44504600:44509600	2_Intergenic-13:44504600:44509600	No description		mESC_E14_newNAmes_dense.bed	overlapping	0	Intergenic	13:44504600:44509600	13	44504600	44509600	4901	-400	5000	100	20	Intergenic
Chr13:44513501-44514000	13	44513501	44514000		5_RepressedChromatin-13:44511600:44513600	5_RepressedChromatin-13:44511600:44513600	No description		mESC_E14_newNAmes_dense.bed	overlapping	0	RepressedChromatin	13:44511600:44513600	13	44511600	44513600	1901	-400	2000	100	20	Heterochromatin
Chr13:44515501-44516000	13	44515501	44516000		2_Intergenic-13:44513600:44522400	2_Intergenic-13:44513600:44522400	No description		mESC_E14_newNAmes_dense.bed	overlapping	0	Intergenic	13:44513600:44522400	13	44513600	44522400	1901	6400	8800	500	100	Intergenic
Chr13:44516501-44517000	13	44516501	44517000		2_Intergenic-13:44513600:44522400	2_Intergenic-13:44513600:44522400	No description		mESC_E14_newNAmes_dense.bed	overlapping	0	Intergenic	13:44513600:44522400	13	44513600	44522400	2901	5400	8800	500	100	Intergenic
Chr13:44518001-44518500	13	44518001	44518500		2_Intergenic-13:44513600:44522400	2_Intergenic-13:44513600:44522400	No description		mESC_E14_newNAmes_dense.bed	overlapping	0	Intergenic	13:44513600:44522400	13	44513600	44522400	4401	3900	8800	500	100	Intergenic
Chr13:44518501-44519000	13	44518501	44519000		2_Intergenic-13:44513600:44522400	2_Intergenic-13:44513600:44522400	No description		mESC_E14_newNAmes_dense.bed	overlapping	0	Intergenic	13:44513600:44522400	13	44513600	44522400	4901	3400	8800	500	100	Intergenic
Chr13:44519001-44519500	13	44519001	44519500		2_Intergenic-13:44513600:44522400	2_Intergenic-13:44513600:44522400	No description		mESC_E14_newNAmes_dense.bed	overlapping	0	Intergenic	13:44513600:44522400	13	44513600	44522400	5401	2900	8800	500	100	Intergenic
Chr13:44532501-44533000	13	44532501	44533000		2_Intergenic-13:44523200:44533400	2_Intergenic-13:44523200:44533400	No description		mESC_E14_newNAmes_dense.bed	overlapping	0	Intergenic	13:44523200:44533400	13	44523200	44533400	9301	400	10200	500	100	Intergenic
Chr13:44533001-44533500	13	44533001	44533500		2_Intergenic-13:44523200:44533400	2_Intergenic-13:44523200:44533400	No description		mESC_E14_newNAmes_dense.bed	overlapping	0	Intergenic	13:44523200:44533400	13	44523200	44533400	9801	-100	10200	400	80	Intergenic
Chr13:44534001-44534500	13	44534001	44534500		5_RepressedChromatin-13:44533400:44535000	5_RepressedChromatin-13:44533400:44535000	No description		mESC_E14_newNAmes_dense.bed	overlapping	0	RepressedChromatin	13:44533400:44535000	13	44533400	44535000	601	500	1600	500	100	Heterochromatin
Chr13:44534501-44535000	13	44534501	44535000		5_RepressedChromatin-13:44533400:44535000	5_RepressedChromatin-13:44533400:44535000	No description		mESC_E14_newNAmes_dense.bed	overlapping	0	RepressedChromatin	13:44533400:44535000	13	44533400	44535000	1101	0	1600	500	100	Heterochromatin
Chr13:44535501-44536000	13	44535501	44536000		2_Intergenic-13:44535000:44551400	2_Intergenic-13:44535000:44551400	No description		mESC_E14_newNAmes_dense.bed	overlapping	0	Intergenic	13:44535000:44551400	13	44535000	44551400	501	15400	16400	500	100	Intergenic
Chr13:44542501-44543000	13	44542501	44543000		2_Intergenic-13:44535000:44551400	2_Intergenic-13:44535000:44551400	No description		mESC_E14_newNAmes_dense.bed	overlapping	0	Intergenic	13:44535000:44551400	13	44535000	44551400	7501	8400	16400	500	100	Intergenic
Chr13:44543001-44543500	13	44543001	44543500		2_Intergenic-13:44535000:44551400	2_Intergenic-13:44535000:44551400	No description		mESC_E14_newNAmes_dense.bed	overlapping	0	Intergenic	13:44535000:44551400	13	44535000	44551400	8001	7900	16400	500	100	Intergenic
Chr13:44544001-44544500	13	44544001	44544500		2_Intergenic-13:44535000:44551400	2_Intergenic-13:44535000:44551400	No description		mESC_E14_newNAmes_dense.bed	overlapping	0	Intergenic	13:44535000:44551400	13	44535000	44551400	9001	6900	16400	500	100	Intergenic
Chr13:44549501-44550000	13	44549501	44550000		2_Intergenic-13:44535000:44551400	2_Intergenic-13:44535000:44551400	No description		mESC_E14_newNAmes_dense.bed	overlapping	0	Intergenic	13:44535000:44551400	13	44535000	44551400	14501	1400	16400	500	100	Intergenic
Chr13:44550501-44551000	13	44550501	44551000		2_Intergenic-13:44535000:44551400	2_Intergenic-13:44535000:44551400	No description		mESC_E14_newNAmes_dense.bed	overlapping	0	Intergenic	13:44535000:44551400	13	44535000	44551400	15501	400	16400	500	100	Intergenic
Chr13:44563001-44563500	13	44563001	44563500		5_RepressedChromatin-13:44560600:44564200	5_RepressedChromatin-13:44560600:44564200	No description		mESC_E14_newNAmes_dense.bed	overlapping	0	RepressedChromatin	13:44560600:44564200	13	44560600	44564200	2401	700	3600	500	100	Heterochromatin
Chr13:44581001-44581500	13	44581001	44581500		4_Enhancer-13:44581000:44584200	4_Enhancer-13:44581000:44584200	No description		mESC_E14_newNAmes_dense.bed	overlapping	0	Enhancer	13:44581000:44584200	13	44581000	44584200	1	2700	3200	500	100	Enhancer
Chr13:44589001-44589500	13	44589001	44589500		2_Intergenic-13:44586600:44597600	2_Intergenic-13:44586600:44597600	No description		mESC_E14_newNAmes_dense.bed	overlapping	0	Intergenic	13:44586600:44597600	13	44586600	44597600	2401	8100	11000	500	100	Intergenic
Chr13:44599001-44599500	13	44599001	44599500		5_RepressedChromatin-13:44597600:44604000	5_RepressedChromatin-13:44597600:44604000	No description		mESC_E14_newNAmes_dense.bed	overlapping	0	RepressedChromatin	13:44597600:44604000	13	44597600	44604000	1401	4500	6400	500	100	Heterochromatin
Chr13:44600001-44600500	13	44600001	44600500		5_RepressedChromatin-13:44597600:44604000	5_RepressedChromatin-13:44597600:44604000	No description		mESC_E14_newNAmes_dense.bed	overlapping	0	RepressedChromatin	13:44597600:44604000	13	44597600	44604000	2401	3500	6400	500	100	Heterochromatin
Chr13:44604501-44605000	13	44604501	44605000		2_Intergenic-13:44604000:44609000	2_Intergenic-13:44604000:44609000	No description		mESC_E14_newNAmes_dense.bed	overlapping	0	Intergenic	13:44604000:44609000	13	44604000	44609000	501	4000	5000	500	100	Intergenic
Chr13:44609501-44610000	13	44609501	44610000		2_Intergenic-13:44609200:44610600	2_Intergenic-13:44609200:44610600	No description		mESC_E14_newNAmes_dense.bed	overlapping	0	Intergenic	13:44609200:44610600	13	44609200	44610600	301	600	1400	500	100	Intergenic
Chr13:44612501-44613000	13	44612501	44613000		2_Intergenic-13:44612200:44615600	2_Intergenic-13:44612200:44615600	No description		mESC_E14_newNAmes_dense.bed	overlapping	0	Intergenic	13:44612200:44615600	13	44612200	44615600	301	2600	3400	500	100	Intergenic
Chr13:44614001-44614500	13	44614001	44614500		2_Intergenic-13:44612200:44615600	2_Intergenic-13:44612200:44615600	No description		mESC_E14_newNAmes_dense.bed	overlapping	0	Intergenic	13:44612200:44615600	13	44612200	44615600	1801	1100	3400	500	100	Intergenic
Chr13:44614501-44615000	13	44614501	44615000		2_Intergenic-13:44612200:44615600	2_Intergenic-13:44612200:44615600	No description		mESC_E14_newNAmes_dense.bed	overlapping	0	Intergenic	13:44612200:44615600	13	44612200	44615600	2301	600	3400	500	100	Intergenic
Chr13:44615501-44616000	13	44615501	44616000		2_Intergenic-13:44612200:44615600	2_Intergenic-13:44612200:44615600	No description		mESC_E14_newNAmes_dense.bed	overlapping	0	Intergenic	13:44612200:44615600	13	44612200	44615600	3301	-400	3400	100	20	Intergenic
Chr13:44616001-44616500	13	44616001	44616500		4_Enhancer-13:44615600:44616400	4_Enhancer-13:44615600:44616400	No description		mESC_E14_newNAmes_dense.bed	overlapping	0	Enhancer	13:44615600:44616400	13	44615600	44616400	401	-100	800	400	80	Enhancer
Chr13:44618001-44618500	13	44618001	44618500		2_Intergenic-13:44616400:44621000	2_Intergenic-13:44616400:44621000	No description		mESC_E14_newNAmes_dense.bed	overlapping	0	Intergenic	13:44616400:44621000	13	44616400	44621000	1601	2500	4600	500	100	Intergenic
Chr13:44618501-44619000	13	44618501	44619000		2_Intergenic-13:44616400:44621000	2_Intergenic-13:44616400:44621000	No description		mESC_E14_newNAmes_dense.bed	overlapping	0	Intergenic	13:44616400:44621000	13	44616400	44621000	2101	2000	4600	500	100	Intergenic
Chr13:44622501-44623000	13	44622501	44623000		4_Enhancer-13:44621000:44623400	4_Enhancer-13:44621000:44623400	No description		mESC_E14_newNAmes_dense.bed	overlapping	0	Enhancer	13:44621000:44623400	13	44621000	44623400	1501	400	2400	500	100	Enhancer
Chr13:44623001-44623500	13	44623001	44623500		4_Enhancer-13:44621000:44623400	4_Enhancer-13:44621000:44623400	No description		mESC_E14_newNAmes_dense.bed	overlapping	0	Enhancer	13:44621000:44623400	13	44621000	44623400	2001	-100	2400	400	80	Enhancer
Chr13:44624501-44625000	13	44624501	44625000		2_Intergenic-13:44623400:44624600	2_Intergenic-13:44623400:44624600	No description		mESC_E14_newNAmes_dense.bed	overlapping	0	Intergenic	13:44623400:44624600	13	44623400	44624600	1101	-400	1200	100	20	Intergenic
Chr13:44625001-44625500	13	44625001	44625500		8_StrongEnhancer-13:44625000:44625200	8_StrongEnhancer-13:44625000:44625200	No description		mESC_E14_newNAmes_dense.bed	overlapping	0	StrongEnhancer	13:44625000:44625200	13	44625000	44625200	1	-300	200	200	40	StrongEnhancer
Chr13:44626501-44627000	13	44626501	44627000		4_Enhancer-13:44625200:44627000	4_Enhancer-13:44625200:44627000	No description		mESC_E14_newNAmes_dense.bed	overlapping	0	Enhancer	13:44625200:44627000	13	44625200	44627000	1301	0	1800	500	100	Enhancer
Chr13:44627001-44627500	13	44627001	44627500		2_Intergenic-13:44627000:44633200	2_Intergenic-13:44627000:44633200	No description		mESC_E14_newNAmes_dense.bed	overlapping	0	Intergenic	13:44627000:44633200	13	44627000	44633200	1	5700	6200	500	100	Intergenic
Chr13:44635001-44635500	13	44635001	44635500		8_StrongEnhancer-13:44634400:44635200	8_StrongEnhancer-13:44634400:44635200	No description		mESC_E14_newNAmes_dense.bed	overlapping	0	StrongEnhancer	13:44634400:44635200	13	44634400	44635200	601	-300	800	200	40	StrongEnhancer
Chr13:44635501-44636000	13	44635501	44636000		7_ActivePromoter-13:44635200:44635800	7_ActivePromoter-13:44635200:44635800	No description		mESC_E14_newNAmes_dense.bed	overlapping	0	ActivePromoter	13:44635200:44635800	13	44635200	44635800	301	-200	600	300	60	ActivePromoter
Chr13:44636501-44637000	13	44636501	44637000		4_Enhancer-13:44636000:44641200	4_Enhancer-13:44636000:44641200	No description		mESC_E14_newNAmes_dense.bed	overlapping	0	Enhancer	13:44636000:44641200	13	44636000	44641200	501	4200	5200	500	100	Enhancer
Chr13:44640501-44641000	13	44640501	44641000		4_Enhancer-13:44636000:44641200	4_Enhancer-13:44636000:44641200	No description		mESC_E14_newNAmes_dense.bed	overlapping	0	Enhancer	13:44636000:44641200	13	44636000	44641200	4501	200	5200	500	100	Enhancer
Chr13:44641001-44641500	13	44641001	44641500		4_Enhancer-13:44636000:44641200	4_Enhancer-13:44636000:44641200	No description		mESC_E14_newNAmes_dense.bed	overlapping	0	Enhancer	13:44636000:44641200	13	44636000	44641200	5001	-300	5200	200	40	Enhancer
Chr13:44642001-44642500	13	44642001	44642500		2_Intergenic-13:44641200:44647200	2_Intergenic-13:44641200:44647200	No description		mESC_E14_newNAmes_dense.bed	overlapping	0	Intergenic	13:44641200:44647200	13	44641200	44647200	801	4700	6000	500	100	Intergenic
Chr13:44642501-44643000	13	44642501	44643000		2_Intergenic-13:44641200:44647200	2_Intergenic-13:44641200:44647200	No description		mESC_E14_newNAmes_dense.bed	overlapping	0	Intergenic	13:44641200:44647200	13	44641200	44647200	1301	4200	6000	500	100	Intergenic
Chr13:44645001-44645500	13	44645001	44645500		2_Intergenic-13:44641200:44647200	2_Intergenic-13:44641200:44647200	No description		mESC_E14_newNAmes_dense.bed	overlapping	0	Intergenic	13:44641200:44647200	13	44641200	44647200	3801	1700	6000	500	100	Intergenic
Chr13:44645501-44646000	13	44645501	44646000		2_Intergenic-13:44641200:44647200	2_Intergenic-13:44641200:44647200	No description		mESC_E14_newNAmes_dense.bed	overlapping	0	Intergenic	13:44641200:44647200	13	44641200	44647200	4301	1200	6000	500	100	Intergenic
Chr13:44650001-44650500	13	44650001	44650500		4_Enhancer-13:44649800:44651200	4_Enhancer-13:44649800:44651200	No description		mESC_E14_newNAmes_dense.bed	overlapping	0	Enhancer	13:44649800:44651200	13	44649800	44651200	201	700	1400	500	100	Enhancer
Chr13:44651001-44651500	13	44651001	44651500		4_Enhancer-13:44649800:44651200	4_Enhancer-13:44649800:44651200	No description		mESC_E14_newNAmes_dense.bed	overlapping	0	Enhancer	13:44649800:44651200	13	44649800	44651200	1201	-300	1400	200	40	Enhancer
Chr13:44657501-44658000	13	44657501	44658000		4_Enhancer-13:44655000:44658800	4_Enhancer-13:44655000:44658800	No description		mESC_E14_newNAmes_dense.bed	overlapping	0	Enhancer	13:44655000:44658800	13	44655000	44658800	2501	800	3800	500	100	Enhancer
Chr13:44658001-44658500	13	44658001	44658500		4_Enhancer-13:44655000:44658800	4_Enhancer-13:44655000:44658800	No description		mESC_E14_newNAmes_dense.bed	overlapping	0	Enhancer	13:44655000:44658800	13	44655000	44658800	3001	300	3800	500	100	Enhancer
Chr13:44658501-44659000	13	44658501	44659000		4_Enhancer-13:44655000:44658800	4_Enhancer-13:44655000:44658800	No description		mESC_E14_newNAmes_dense.bed	overlapping	0	Enhancer	13:44655000:44658800	13	44655000	44658800	3501	-200	3800	300	60	Enhancer
Chr13:44660001-44660500	13	44660001	44660500		4_Enhancer-13:44660000:44660200	4_Enhancer-13:44660000:44660200	No description		mESC_E14_newNAmes_dense.bed	overlapping	0	Enhancer	13:44660000:44660200	13	44660000	44660200	1	-300	200	200	40	Enhancer
Chr13:44660501-44661000	13	44660501	44661000		2_Intergenic-13:44660200:44663400	2_Intergenic-13:44660200:44663400	No description		mESC_E14_newNAmes_dense.bed	overlapping	0	Intergenic	13:44660200:44663400	13	44660200	44663400	301	2400	3200	500	100	Intergenic
Chr13:44663501-44664000	13	44663501	44664000		4_Enhancer-13:44663400:44664400	4_Enhancer-13:44663400:44664400	No description		mESC_E14_newNAmes_dense.bed	overlapping	0	Enhancer	13:44663400:44664400	13	44663400	44664400	101	400	1000	500	100	Enhancer
Chr13:44676001-44676500	13	44676001	44676500		4_Enhancer-13:44675400:44678600	4_Enhancer-13:44675400:44678600	No description		mESC_E14_newNAmes_dense.bed	overlapping	0	Enhancer	13:44675400:44678600	13	44675400	44678600	601	2100	3200	500	100	Enhancer
Chr13:44676501-44677000	13	44676501	44677000		4_Enhancer-13:44675400:44678600	4_Enhancer-13:44675400:44678600	No description		mESC_E14_newNAmes_dense.bed	overlapping	0	Enhancer	13:44675400:44678600	13	44675400	44678600	1101	1600	3200	500	100	Enhancer
Chr13:44678501-44679000	13	44678501	44679000		4_Enhancer-13:44675400:44678600	4_Enhancer-13:44675400:44678600	No description		mESC_E14_newNAmes_dense.bed	overlapping	0	Enhancer	13:44675400:44678600	13	44675400	44678600	3101	-400	3200	100	20	Enhancer
Chr13:44679501-44680000	13	44679501	44680000		4_Enhancer-13:44678800:44697000	4_Enhancer-13:44678800:44697000	No description		mESC_E14_newNAmes_dense.bed	overlapping	0	Enhancer	13:44678800:44697000	13	44678800	44697000	701	17000	18200	500	100	Enhancer
Chr13:44688001-44688500	13	44688001	44688500		4_Enhancer-13:44678800:44697000	4_Enhancer-13:44678800:44697000	No description		mESC_E14_newNAmes_dense.bed	overlapping	0	Enhancer	13:44678800:44697000	13	44678800	44697000	9201	8500	18200	500	100	Enhancer
Chr13:44689501-44690000	13	44689501	44690000		4_Enhancer-13:44678800:44697000	4_Enhancer-13:44678800:44697000	No description		mESC_E14_newNAmes_dense.bed	overlapping	0	Enhancer	13:44678800:44697000	13	44678800	44697000	10701	7000	18200	500	100	Enhancer
Chr13:44690001-44690500	13	44690001	44690500		4_Enhancer-13:44678800:44697000	4_Enhancer-13:44678800:44697000	No description		mESC_E14_newNAmes_dense.bed	overlapping	0	Enhancer	13:44678800:44697000	13	44678800	44697000	11201	6500	18200	500	100	Enhancer
Chr13:44697001-44697500	13	44697001	44697500		8_StrongEnhancer-13:44697000:44697800	8_StrongEnhancer-13:44697000:44697800	No description		mESC_E14_newNAmes_dense.bed	overlapping	0	StrongEnhancer	13:44697000:44697800	13	44697000	44697800	1	300	800	500	100	StrongEnhancer
Chr13:44697501-44698000	13	44697501	44698000		8_StrongEnhancer-13:44697000:44697800	8_StrongEnhancer-13:44697000:44697800	No description		mESC_E14_newNAmes_dense.bed	overlapping	0	StrongEnhancer	13:44697000:44697800	13	44697000	44697800	501	-200	800	300	60	StrongEnhancer
Chr13:44698001-44698500	13	44698001	44698500		4_Enhancer-13:44697800:44704200	4_Enhancer-13:44697800:44704200	No description		mESC_E14_newNAmes_dense.bed	overlapping	0	Enhancer	13:44697800:44704200	13	44697800	44704200	201	5700	6400	500	100	Enhancer
Chr13:44701501-44702000	13	44701501	44702000		4_Enhancer-13:44697800:44704200	4_Enhancer-13:44697800:44704200	No description		mESC_E14_newNAmes_dense.bed	overlapping	0	Enhancer	13:44697800:44704200	13	44697800	44704200	3701	2200	6400	500	100	Enhancer
Chr13:44705501-44706000	13	44705501	44706000		7_ActivePromoter-13:44704800:44706000	7_ActivePromoter-13:44704800:44706000	No description		mESC_E14_newNAmes_dense.bed	overlapping	0	ActivePromoter	13:44704800:44706000	13	44704800	44706000	701	0	1200	500	100	ActivePromoter
Chr13:44706001-44706500	13	44706001	44706500		8_StrongEnhancer-13:44706000:44706400	8_StrongEnhancer-13:44706000:44706400	No description		mESC_E14_newNAmes_dense.bed	overlapping	0	StrongEnhancer	13:44706000:44706400	13	44706000	44706400	1	-100	400	400	80	StrongEnhancer
Chr13:44708501-44709000	13	44708501	44709000		4_Enhancer-13:44707400:44711800	4_Enhancer-13:44707400:44711800	No description		mESC_E14_newNAmes_dense.bed	overlapping	0	Enhancer	13:44707400:44711800	13	44707400	44711800	1101	2800	4400	500	100	Enhancer
Chr13:44709501-44710000	13	44709501	44710000		4_Enhancer-13:44707400:44711800	4_Enhancer-13:44707400:44711800	No description		mESC_E14_newNAmes_dense.bed	overlapping	0	Enhancer	13:44707400:44711800	13	44707400	44711800	2101	1800	4400	500	100	Enhancer
Chr13:44710001-44710500	13	44710001	44710500		4_Enhancer-13:44707400:44711800	4_Enhancer-13:44707400:44711800	No description		mESC_E14_newNAmes_dense.bed	overlapping	0	Enhancer	13:44707400:44711800	13	44707400	44711800	2601	1300	4400	500	100	Enhancer
Chr13:44715501-44716000	13	44715501	44716000		8_StrongEnhancer-13:44715400:44716200	8_StrongEnhancer-13:44715400:44716200	No description		mESC_E14_newNAmes_dense.bed	overlapping	0	StrongEnhancer	13:44715400:44716200	13	44715400	44716200	101	200	800	500	100	StrongEnhancer
Chr13:44716001-44716500	13	44716001	44716500		8_StrongEnhancer-13:44715400:44716200	8_StrongEnhancer-13:44715400:44716200	No description		mESC_E14_newNAmes_dense.bed	overlapping	0	StrongEnhancer	13:44715400:44716200	13	44715400	44716200	601	-300	800	200	40	StrongEnhancer
Chr13:44716501-44717000	13	44716501	44717000		4_Enhancer-13:44716200:44727000	4_Enhancer-13:44716200:44727000	No description		mESC_E14_newNAmes_dense.bed	overlapping	0	Enhancer	13:44716200:44727000	13	44716200	44727000	301	10000	10800	500	100	Enhancer
Chr13:44717501-44718000	13	44717501	44718000		4_Enhancer-13:44716200:44727000	4_Enhancer-13:44716200:44727000	No description		mESC_E14_newNAmes_dense.bed	overlapping	0	Enhancer	13:44716200:44727000	13	44716200	44727000	1301	9000	10800	500	100	Enhancer
Chr13:44718001-44718500	13	44718001	44718500		4_Enhancer-13:44716200:44727000	4_Enhancer-13:44716200:44727000	No description		mESC_E14_newNAmes_dense.bed	overlapping	0	Enhancer	13:44716200:44727000	13	44716200	44727000	1801	8500	10800	500	100	Enhancer
Chr13:44723501-44724000	13	44723501	44724000		4_Enhancer-13:44716200:44727000	4_Enhancer-13:44716200:44727000	No description		mESC_E14_newNAmes_dense.bed	overlapping	0	Enhancer	13:44716200:44727000	13	44716200	44727000	7301	3000	10800	500	100	Enhancer
Chr13:44724001-44724500	13	44724001	44724500		4_Enhancer-13:44716200:44727000	4_Enhancer-13:44716200:44727000	No description		mESC_E14_newNAmes_dense.bed	overlapping	0	Enhancer	13:44716200:44727000	13	44716200	44727000	7801	2500	10800	500	100	Enhancer
Chr13:44729001-44729500	13	44729001	44729500		8_StrongEnhancer-13:44729000:44729400	8_StrongEnhancer-13:44729000:44729400	No description		mESC_E14_newNAmes_dense.bed	overlapping	0	StrongEnhancer	13:44729000:44729400	13	44729000	44729400	1	-100	400	400	80	StrongEnhancer
Chr13:44729501-44730000	13	44729501	44730000		7_ActivePromoter-13:44729400:44731800	7_ActivePromoter-13:44729400:44731800	No description		mESC_E14_newNAmes_dense.bed	overlapping	0	ActivePromoter	13:44729400:44731800	13	44729400	44731800	101	1800	2400	500	100	ActivePromoter
Chr13:44730001-44730500	13	44730001	44730500		7_ActivePromoter-13:44729400:44731800	7_ActivePromoter-13:44729400:44731800	No description		mESC_E14_newNAmes_dense.bed	overlapping	0	ActivePromoter	13:44729400:44731800	13	44729400	44731800	601	1300	2400	500	100	ActivePromoter
Chr13:44730501-44731000	13	44730501	44731000		7_ActivePromoter-13:44729400:44731800	7_ActivePromoter-13:44729400:44731800	No description		mESC_E14_newNAmes_dense.bed	overlapping	0	ActivePromoter	13:44729400:44731800	13	44729400	44731800	1101	800	2400	500	100	ActivePromoter
Chr13:44731001-44731500	13	44731001	44731500		7_ActivePromoter-13:44729400:44731800	7_ActivePromoter-13:44729400:44731800	No description		mESC_E14_newNAmes_dense.bed	overlapping	0	ActivePromoter	13:44729400:44731800	13	44729400	44731800	1601	300	2400	500	100	ActivePromoter
Chr13:44732501-44733000	13	44732501	44733000		9_TranscriptionTransition-13:44731800:44732600	9_TranscriptionTransition-13:44731800:44732600	No description		mESC_E14_newNAmes_dense.bed	overlapping	0	TranscriptionTransition	13:44731800:44732600	13	44731800	44732600	701	-400	800	100	20	TranscriptionTransition
Chr13:44733001-44733500	13	44733001	44733500		7_ActivePromoter-13:44732600:44733200	7_ActivePromoter-13:44732600:44733200	No description		mESC_E14_newNAmes_dense.bed	overlapping	0	ActivePromoter	13:44732600:44733200	13	44732600	44733200	401	-300	600	200	40	ActivePromoter
Chr13:44733501-44734000	13	44733501	44734000		7_ActivePromoter-13:44733400:44734200	7_ActivePromoter-13:44733400:44734200	No description		mESC_E14_newNAmes_dense.bed	overlapping	0	ActivePromoter	13:44733400:44734200	13	44733400	44734200	101	200	800	500	100	ActivePromoter
Chr13:44734001-44734500	13	44734001	44734500		7_ActivePromoter-13:44733400:44734200	7_ActivePromoter-13:44733400:44734200	No description		mESC_E14_newNAmes_dense.bed	overlapping	0	ActivePromoter	13:44733400:44734200	13	44733400	44734200	601	-300	800	200	40	ActivePromoter
Chr13:44742501-44743000	13	44742501	44743000		11_WeakEnhancer-13:44736400:44751000	11_WeakEnhancer-13:44736400:44751000	No description		mESC_E14_newNAmes_dense.bed	overlapping	0	WeakEnhancer	13:44736400:44751000	13	44736400	44751000	6101	8000	14600	500	100	WeakEnhancer
Chr13:44755501-44756000	13	44755501	44756000		8_StrongEnhancer-13:44755200:44756000	8_StrongEnhancer-13:44755200:44756000	No description		mESC_E14_newNAmes_dense.bed	overlapping	0	StrongEnhancer	13:44755200:44756000	13	44755200	44756000	301	0	800	500	100	StrongEnhancer
Chr13:44764001-44764500	13	44764001	44764500		11_WeakEnhancer-13:44756000:44765600	11_WeakEnhancer-13:44756000:44765600	No description		mESC_E14_newNAmes_dense.bed	overlapping	0	WeakEnhancer	13:44756000:44765600	13	44756000	44765600	8001	1100	9600	500	100	WeakEnhancer
Chr13:44776001-44776500	13	44776001	44776500		11_WeakEnhancer-13:44767400:44787200	11_WeakEnhancer-13:44767400:44787200	No description		mESC_E14_newNAmes_dense.bed	overlapping	0	WeakEnhancer	13:44767400:44787200	13	44767400	44787200	8601	10700	19800	500	100	WeakEnhancer
Chr13:44776501-44777000	13	44776501	44777000		11_WeakEnhancer-13:44767400:44787200	11_WeakEnhancer-13:44767400:44787200	No description		mESC_E14_newNAmes_dense.bed	overlapping	0	WeakEnhancer	13:44767400:44787200	13	44767400	44787200	9101	10200	19800	500	100	WeakEnhancer
Chr13:44783001-44783500	13	44783001	44783500		11_WeakEnhancer-13:44767400:44787200	11_WeakEnhancer-13:44767400:44787200	No description		mESC_E14_newNAmes_dense.bed	overlapping	0	WeakEnhancer	13:44767400:44787200	13	44767400	44787200	15601	3700	19800	500	100	WeakEnhancer
Chr13:44783501-44784000	13	44783501	44784000		11_WeakEnhancer-13:44767400:44787200	11_WeakEnhancer-13:44767400:44787200	No description		mESC_E14_newNAmes_dense.bed	overlapping	0	WeakEnhancer	13:44767400:44787200	13	44767400	44787200	16101	3200	19800	500	100	WeakEnhancer
Chr13:44824501-44825000	13	44824501	44825000		10_TranscriptionElongation-13:44823400:44825600	10_TranscriptionElongation-13:44823400:44825600	No description		mESC_E14_newNAmes_dense.bed	overlapping	0	TranscriptionElongation	13:44823400:44825600	13	44823400	44825600	1101	600	2200	500	100	TranscriptionElongation
Chr13:44825001-44825500	13	44825001	44825500		10_TranscriptionElongation-13:44823400:44825600	10_TranscriptionElongation-13:44823400:44825600	No description		mESC_E14_newNAmes_dense.bed	overlapping	0	TranscriptionElongation	13:44823400:44825600	13	44823400	44825600	1601	100	2200	500	100	TranscriptionElongation
Chr13:44840501-44841000	13	44840501	44841000		9_TranscriptionTransition-13:44840200:44840600	9_TranscriptionTransition-13:44840200:44840600	No description		mESC_E14_newNAmes_dense.bed	overlapping	0	TranscriptionTransition	13:44840200:44840600	13	44840200	44840600	301	-400	400	100	20	TranscriptionTransition
Chr13:44846501-44847000	13	44846501	44847000		4_Enhancer-13:44846400:44847200	4_Enhancer-13:44846400:44847200	No description		mESC_E14_newNAmes_dense.bed	overlapping	0	Enhancer	13:44846400:44847200	13	44846400	44847200	101	200	800	500	100	Enhancer
Chr13:44847001-44847500	13	44847001	44847500		4_Enhancer-13:44846400:44847200	4_Enhancer-13:44846400:44847200	No description		mESC_E14_newNAmes_dense.bed	overlapping	0	Enhancer	13:44846400:44847200	13	44846400	44847200	601	-300	800	200	40	Enhancer
Chr13:44869501-44870000	13	44869501	44870000		6_BivalentChromatin-13:44869400:44869600	6_BivalentChromatin-13:44869400:44869600	No description		mESC_E14_newNAmes_dense.bed	overlapping	0	BivalentChromatin	13:44869400:44869600	13	44869400	44869600	101	-400	200	100	20	BivalentChromatin
Chr13:44870001-44870500	13	44870001	44870500		11_WeakEnhancer-13:44869800:44871000	11_WeakEnhancer-13:44869800:44871000	No description		mESC_E14_newNAmes_dense.bed	overlapping	0	WeakEnhancer	13:44869800:44871000	13	44869800	44871000	201	500	1200	500	100	WeakEnhancer
Chr13:44871501-44872000	13	44871501	44872000		10_TranscriptionElongation-13:44871000:44872200	10_TranscriptionElongation-13:44871000:44872200	No description		mESC_E14_newNAmes_dense.bed	overlapping	0	TranscriptionElongation	13:44871000:44872200	13	44871000	44872200	501	200	1200	500	100	TranscriptionElongation
Chr13:44896001-44896500	13	44896001	44896500		10_TranscriptionElongation-13:44890000:44901200	10_TranscriptionElongation-13:44890000:44901200	No description		mESC_E14_newNAmes_dense.bed	overlapping	0	TranscriptionElongation	13:44890000:44901200	13	44890000	44901200	6001	4700	11200	500	100	TranscriptionElongation
Chr13:44903001-44903500	13	44903001	44903500		9_TranscriptionTransition-13:44902800:44903200	9_TranscriptionTransition-13:44902800:44903200	No description		mESC_E14_newNAmes_dense.bed	overlapping	0	TranscriptionTransition	13:44902800:44903200	13	44902800	44903200	201	-300	400	200	40	TranscriptionTransition
Chr13:44906001-44906500	13	44906001	44906500		10_TranscriptionElongation-13:44904000:44906600	10_TranscriptionElongation-13:44904000:44906600	No description		mESC_E14_newNAmes_dense.bed	overlapping	0	TranscriptionElongation	13:44904000:44906600	13	44904000	44906600	2001	100	2600	500	100	TranscriptionElongation
Chr13:44906501-44907000	13	44906501	44907000		10_TranscriptionElongation-13:44904000:44906600	10_TranscriptionElongation-13:44904000:44906600	No description		mESC_E14_newNAmes_dense.bed	overlapping	0	TranscriptionElongation	13:44904000:44906600	13	44904000	44906600	2501	-400	2600	100	20	TranscriptionElongation
Chr13:44907501-44908000	13	44907501	44908000		10_TranscriptionElongation-13:44907000:44931600	10_TranscriptionElongation-13:44907000:44931600	No description		mESC_E14_newNAmes_dense.bed	overlapping	0	TranscriptionElongation	13:44907000:44931600	13	44907000	44931600	501	23600	24600	500	100	TranscriptionElongation
Chr13:44908001-44908500	13	44908001	44908500		10_TranscriptionElongation-13:44907000:44931600	10_TranscriptionElongation-13:44907000:44931600	No description		mESC_E14_newNAmes_dense.bed	overlapping	0	TranscriptionElongation	13:44907000:44931600	13	44907000	44931600	1001	23100	24600	500	100	TranscriptionElongation
Chr13:44908501-44909000	13	44908501	44909000		10_TranscriptionElongation-13:44907000:44931600	10_TranscriptionElongation-13:44907000:44931600	No description		mESC_E14_newNAmes_dense.bed	overlapping	0	TranscriptionElongation	13:44907000:44931600	13	44907000	44931600	1501	22600	24600	500	100	TranscriptionElongation
Chr13:44910001-44910500	13	44910001	44910500		10_TranscriptionElongation-13:44907000:44931600	10_TranscriptionElongation-13:44907000:44931600	No description		mESC_E14_newNAmes_dense.bed	overlapping	0	TranscriptionElongation	13:44907000:44931600	13	44907000	44931600	3001	21100	24600	500	100	TranscriptionElongation
Chr13:44910501-44911000	13	44910501	44911000		10_TranscriptionElongation-13:44907000:44931600	10_TranscriptionElongation-13:44907000:44931600	No description		mESC_E14_newNAmes_dense.bed	overlapping	0	TranscriptionElongation	13:44907000:44931600	13	44907000	44931600	3501	20600	24600	500	100	TranscriptionElongation
Chr13:44921001-44921500	13	44921001	44921500		10_TranscriptionElongation-13:44907000:44931600	10_TranscriptionElongation-13:44907000:44931600	No description		mESC_E14_newNAmes_dense.bed	overlapping	0	TranscriptionElongation	13:44907000:44931600	13	44907000	44931600	14001	10100	24600	500	100	TranscriptionElongation
Chr13:44921501-44922000	13	44921501	44922000		10_TranscriptionElongation-13:44907000:44931600	10_TranscriptionElongation-13:44907000:44931600	No description		mESC_E14_newNAmes_dense.bed	overlapping	0	TranscriptionElongation	13:44907000:44931600	13	44907000	44931600	14501	9600	24600	500	100	TranscriptionElongation
Chr13:44935501-44936000	13	44935501	44936000		3_Heterochromatin-13:44934000:44938600	3_Heterochromatin-13:44934000:44938600	No description		mESC_E14_newNAmes_dense.bed	overlapping	0	Heterochromatin	13:44934000:44938600	13	44934000	44938600	1501	2600	4600	500	100	Heterochromatin
Chr13:44939501-44940000	13	44939501	44940000		4_Enhancer-13:44938600:44939600	4_Enhancer-13:44938600:44939600	No description		mESC_E14_newNAmes_dense.bed	overlapping	0	Enhancer	13:44938600:44939600	13	44938600	44939600	901	-400	1000	100	20	Enhancer
Chr13:44955001-44955500	13	44955001	44955500		3_Heterochromatin-13:44954800:44957400	3_Heterochromatin-13:44954800:44957400	No description		mESC_E14_newNAmes_dense.bed	overlapping	0	Heterochromatin	13:44954800:44957400	13	44954800	44957400	201	1900	2600	500	100	Heterochromatin
Chr13:44960001-44960500	13	44960001	44960500		2_Intergenic-13:44957400:44966600	2_Intergenic-13:44957400:44966600	No description		mESC_E14_newNAmes_dense.bed	overlapping	0	Intergenic	13:44957400:44966600	13	44957400	44966600	2601	6100	9200	500	100	Intergenic
Chr13:44961001-44961500	13	44961001	44961500		2_Intergenic-13:44957400:44966600	2_Intergenic-13:44957400:44966600	No description		mESC_E14_newNAmes_dense.bed	overlapping	0	Intergenic	13:44957400:44966600	13	44957400	44966600	3601	5100	9200	500	100	Intergenic
Chr13:44961501-44962000	13	44961501	44962000		2_Intergenic-13:44957400:44966600	2_Intergenic-13:44957400:44966600	No description		mESC_E14_newNAmes_dense.bed	overlapping	0	Intergenic	13:44957400:44966600	13	44957400	44966600	4101	4600	9200	500	100	Intergenic
Chr13:44964001-44964500	13	44964001	44964500		2_Intergenic-13:44957400:44966600	2_Intergenic-13:44957400:44966600	No description		mESC_E14_newNAmes_dense.bed	overlapping	0	Intergenic	13:44957400:44966600	13	44957400	44966600	6601	2100	9200	500	100	Intergenic
Chr13:44967501-44968000	13	44967501	44968000		10_TranscriptionElongation-13:44967200:44969800	10_TranscriptionElongation-13:44967200:44969800	No description		mESC_E14_newNAmes_dense.bed	overlapping	0	TranscriptionElongation	13:44967200:44969800	13	44967200	44969800	301	1800	2600	500	100	TranscriptionElongation
Chr13:44968001-44968500	13	44968001	44968500		10_TranscriptionElongation-13:44967200:44969800	10_TranscriptionElongation-13:44967200:44969800	No description		mESC_E14_newNAmes_dense.bed	overlapping	0	TranscriptionElongation	13:44967200:44969800	13	44967200	44969800	801	1300	2600	500	100	TranscriptionElongation
Chr13:44968501-44969000	13	44968501	44969000		10_TranscriptionElongation-13:44967200:44969800	10_TranscriptionElongation-13:44967200:44969800	No description		mESC_E14_newNAmes_dense.bed	overlapping	0	TranscriptionElongation	13:44967200:44969800	13	44967200	44969800	1301	800	2600	500	100	TranscriptionElongation
Chr13:44987001-44987500	13	44987001	44987500		3_Heterochromatin-13:44979800:44999400	3_Heterochromatin-13:44979800:44999400	No description		mESC_E14_newNAmes_dense.bed	overlapping	0	Heterochromatin	13:44979800:44999400	13	44979800	44999400	7201	11900	19600	500	100	Heterochromatin
Chr13:45001001-45001500	13	45001001	45001500		6_BivalentChromatin-13:45000800:45001800	6_BivalentChromatin-13:45000800:45001800	No description		mESC_E14_newNAmes_dense.bed	overlapping	0	BivalentChromatin	13:45000800:45001800	13	45000800	45001800	201	300	1000	500	100	BivalentChromatin
Chr13:45001501-45002000	13	45001501	45002000		6_BivalentChromatin-13:45000800:45001800	6_BivalentChromatin-13:45000800:45001800	No description		mESC_E14_newNAmes_dense.bed	overlapping	0	BivalentChromatin	13:45000800:45001800	13	45000800	45001800	701	-200	1000	300	60	BivalentChromatin
Chr13:45002001-45002500	13	45002001	45002500		7_ActivePromoter-13:45001800:45002400	7_ActivePromoter-13:45001800:45002400	No description		mESC_E14_newNAmes_dense.bed	overlapping	0	ActivePromoter	13:45001800:45002400	13	45001800	45002400	201	-100	600	400	80	ActivePromoter
Chr13:45005501-45006000	13	45005501	45006000		2_Intergenic-13:45004000:45006400	2_Intergenic-13:45004000:45006400	No description		mESC_E14_newNAmes_dense.bed	overlapping	0	Intergenic	13:45004000:45006400	13	45004000	45006400	1501	400	2400	500	100	Intergenic
Chr13:45007001-45007500	13	45007001	45007500		1_Insulator-13:45006400:45007200	1_Insulator-13:45006400:45007200	No description		mESC_E14_newNAmes_dense.bed	overlapping	0	Insulator	13:45006400:45007200	13	45006400	45007200	601	-300	800	200	40	Insulator
Chr13:45007501-45008000	13	45007501	45008000		2_Intergenic-13:45007200:45008200	2_Intergenic-13:45007200:45008200	No description		mESC_E14_newNAmes_dense.bed	overlapping	0	Intergenic	13:45007200:45008200	13	45007200	45008200	301	200	1000	500	100	Intergenic
Chr13:45008001-45008500	13	45008001	45008500		2_Intergenic-13:45007200:45008200	2_Intergenic-13:45007200:45008200	No description		mESC_E14_newNAmes_dense.bed	overlapping	0	Intergenic	13:45007200:45008200	13	45007200	45008200	801	-300	1000	200	40	Intergenic
Chr13:45013001-45013500	13	45013001	45013500		2_Intergenic-13:45011000:45022800	2_Intergenic-13:45011000:45022800	No description		mESC_E14_newNAmes_dense.bed	overlapping	0	Intergenic	13:45011000:45022800	13	45011000	45022800	2001	9300	11800	500	100	Intergenic
Chr13:45013501-45014000	13	45013501	45014000		2_Intergenic-13:45011000:45022800	2_Intergenic-13:45011000:45022800	No description		mESC_E14_newNAmes_dense.bed	overlapping	0	Intergenic	13:45011000:45022800	13	45011000	45022800	2501	8800	11800	500	100	Intergenic
Chr13:45018001-45018500	13	45018001	45018500		2_Intergenic-13:45011000:45022800	2_Intergenic-13:45011000:45022800	No description		mESC_E14_newNAmes_dense.bed	overlapping	0	Intergenic	13:45011000:45022800	13	45011000	45022800	7001	4300	11800	500	100	Intergenic
Chr13:45018501-45019000	13	45018501	45019000		2_Intergenic-13:45011000:45022800	2_Intergenic-13:45011000:45022800	No description		mESC_E14_newNAmes_dense.bed	overlapping	0	Intergenic	13:45011000:45022800	13	45011000	45022800	7501	3800	11800	500	100	Intergenic
Chr13:45023501-45024000	13	45023501	45024000		4_Enhancer-13:45022800:45024000	4_Enhancer-13:45022800:45024000	No description		mESC_E14_newNAmes_dense.bed	overlapping	0	Enhancer	13:45022800:45024000	13	45022800	45024000	701	0	1200	500	100	Enhancer
Chr13:45024001-45024500	13	45024001	45024500		2_Intergenic-13:45024000:45030800	2_Intergenic-13:45024000:45030800	No description		mESC_E14_newNAmes_dense.bed	overlapping	0	Intergenic	13:45024000:45030800	13	45024000	45030800	1	6300	6800	500	100	Intergenic
Chr13:45032001-45032500	13	45032001	45032500		2_Intergenic-13:45031200:45075600	2_Intergenic-13:45031200:45075600	No description		mESC_E14_newNAmes_dense.bed	overlapping	0	Intergenic	13:45031200:45075600	13	45031200	45075600	801	43100	44400	500	100	Intergenic
Chr13:45033501-45034000	13	45033501	45034000		2_Intergenic-13:45031200:45075600	2_Intergenic-13:45031200:45075600	No description		mESC_E14_newNAmes_dense.bed	overlapping	0	Intergenic	13:45031200:45075600	13	45031200	45075600	2301	41600	44400	500	100	Intergenic
Chr13:45036001-45036500	13	45036001	45036500		2_Intergenic-13:45031200:45075600	2_Intergenic-13:45031200:45075600	No description		mESC_E14_newNAmes_dense.bed	overlapping	0	Intergenic	13:45031200:45075600	13	45031200	45075600	4801	39100	44400	500	100	Intergenic
Chr13:45041501-45042000	13	45041501	45042000		2_Intergenic-13:45031200:45075600	2_Intergenic-13:45031200:45075600	No description		mESC_E14_newNAmes_dense.bed	overlapping	0	Intergenic	13:45031200:45075600	13	45031200	45075600	10301	33600	44400	500	100	Intergenic
Chr13:45059001-45059500	13	45059001	45059500		2_Intergenic-13:45031200:45075600	2_Intergenic-13:45031200:45075600	No description		mESC_E14_newNAmes_dense.bed	overlapping	0	Intergenic	13:45031200:45075600	13	45031200	45075600	27801	16100	44400	500	100	Intergenic
Chr13:45059501-45060000	13	45059501	45060000		2_Intergenic-13:45031200:45075600	2_Intergenic-13:45031200:45075600	No description		mESC_E14_newNAmes_dense.bed	overlapping	0	Intergenic	13:45031200:45075600	13	45031200	45075600	28301	15600	44400	500	100	Intergenic
Chr13:45064001-45064500	13	45064001	45064500		2_Intergenic-13:45031200:45075600	2_Intergenic-13:45031200:45075600	No description		mESC_E14_newNAmes_dense.bed	overlapping	0	Intergenic	13:45031200:45075600	13	45031200	45075600	32801	11100	44400	500	100	Intergenic
Chr13:45071001-45071500	13	45071001	45071500		2_Intergenic-13:45031200:45075600	2_Intergenic-13:45031200:45075600	No description		mESC_E14_newNAmes_dense.bed	overlapping	0	Intergenic	13:45031200:45075600	13	45031200	45075600	39801	4100	44400	500	100	Intergenic
Chr13:45078501-45079000	13	45078501	45079000		5_RepressedChromatin-13:45076800:45079000	5_RepressedChromatin-13:45076800:45079000	No description		mESC_E14_newNAmes_dense.bed	overlapping	0	RepressedChromatin	13:45076800:45079000	13	45076800	45079000	1701	0	2200	500	100	Heterochromatin
Chr13:45079001-45079500	13	45079001	45079500		6_BivalentChromatin-13:45079000:45079400	6_BivalentChromatin-13:45079000:45079400	No description		mESC_E14_newNAmes_dense.bed	overlapping	0	BivalentChromatin	13:45079000:45079400	13	45079000	45079400	1	-100	400	400	80	BivalentChromatin
Chr13:45086501-45087000	13	45086501	45087000		2_Intergenic-13:45081000:45086800	2_Intergenic-13:45081000:45086800	No description		mESC_E14_newNAmes_dense.bed	overlapping	0	Intergenic	13:45081000:45086800	13	45081000	45086800	5501	-200	5800	300	60	Intergenic
Chr13:45099501-45100000	13	45099501	45100000		2_Intergenic-13:45091000:45111400	2_Intergenic-13:45091000:45111400	No description		mESC_E14_newNAmes_dense.bed	overlapping	0	Intergenic	13:45091000:45111400	13	45091000	45111400	8501	11400	20400	500	100	Intergenic
Chr13:45114501-45115000	13	45114501	45115000		2_Intergenic-13:45112400:45153400	2_Intergenic-13:45112400:45153400	No description		mESC_E14_newNAmes_dense.bed	overlapping	0	Intergenic	13:45112400:45153400	13	45112400	45153400	2101	38400	41000	500	100	Intergenic
Chr13:45115001-45115500	13	45115001	45115500		2_Intergenic-13:45112400:45153400	2_Intergenic-13:45112400:45153400	No description		mESC_E14_newNAmes_dense.bed	overlapping	0	Intergenic	13:45112400:45153400	13	45112400	45153400	2601	37900	41000	500	100	Intergenic
Chr13:45131001-45131500	13	45131001	45131500		2_Intergenic-13:45112400:45153400	2_Intergenic-13:45112400:45153400	No description		mESC_E14_newNAmes_dense.bed	overlapping	0	Intergenic	13:45112400:45153400	13	45112400	45153400	18601	21900	41000	500	100	Intergenic
Chr13:45131501-45132000	13	45131501	45132000		2_Intergenic-13:45112400:45153400	2_Intergenic-13:45112400:45153400	No description		mESC_E14_newNAmes_dense.bed	overlapping	0	Intergenic	13:45112400:45153400	13	45112400	45153400	19101	21400	41000	500	100	Intergenic
Chr13:45137001-45137500	13	45137001	45137500		2_Intergenic-13:45112400:45153400	2_Intergenic-13:45112400:45153400	No description		mESC_E14_newNAmes_dense.bed	overlapping	0	Intergenic	13:45112400:45153400	13	45112400	45153400	24601	15900	41000	500	100	Intergenic
Chr13:45144501-45145000	13	45144501	45145000		2_Intergenic-13:45112400:45153400	2_Intergenic-13:45112400:45153400	No description		mESC_E14_newNAmes_dense.bed	overlapping	0	Intergenic	13:45112400:45153400	13	45112400	45153400	32101	8400	41000	500	100	Intergenic
Chr13:45145001-45145500	13	45145001	45145500		2_Intergenic-13:45112400:45153400	2_Intergenic-13:45112400:45153400	No description		mESC_E14_newNAmes_dense.bed	overlapping	0	Intergenic	13:45112400:45153400	13	45112400	45153400	32601	7900	41000	500	100	Intergenic
Chr13:45153001-45153500	13	45153001	45153500		2_Intergenic-13:45112400:45153400	2_Intergenic-13:45112400:45153400	No description		mESC_E14_newNAmes_dense.bed	overlapping	0	Intergenic	13:45112400:45153400	13	45112400	45153400	40601	-100	41000	400	80	Intergenic
Chr13:45153501-45154000	13	45153501	45154000		5_RepressedChromatin-13:45153400:45154800	5_RepressedChromatin-13:45153400:45154800	No description		mESC_E14_newNAmes_dense.bed	overlapping	0	RepressedChromatin	13:45153400:45154800	13	45153400	45154800	101	800	1400	500	100	Heterochromatin
Chr13:45163001-45163500	13	45163001	45163500		2_Intergenic-13:45154800:45165200	2_Intergenic-13:45154800:45165200	No description		mESC_E14_newNAmes_dense.bed	overlapping	0	Intergenic	13:45154800:45165200	13	45154800	45165200	8201	1700	10400	500	100	Intergenic
Chr13:45185501-45186000	13	45185501	45186000		2_Intergenic-13:45165600:45187800	2_Intergenic-13:45165600:45187800	No description		mESC_E14_newNAmes_dense.bed	overlapping	0	Intergenic	13:45165600:45187800	13	45165600	45187800	19901	1800	22200	500	100	Intergenic
Chr13:45186001-45186500	13	45186001	45186500		2_Intergenic-13:45165600:45187800	2_Intergenic-13:45165600:45187800	No description		mESC_E14_newNAmes_dense.bed	overlapping	0	Intergenic	13:45165600:45187800	13	45165600	45187800	20401	1300	22200	500	100	Intergenic
Chr13:45202001-45202500	13	45202001	45202500		2_Intergenic-13:45191000:45223600	2_Intergenic-13:45191000:45223600	No description		mESC_E14_newNAmes_dense.bed	overlapping	0	Intergenic	13:45191000:45223600	13	45191000	45223600	11001	21100	32600	500	100	Intergenic
Chr13:45205001-45205500	13	45205001	45205500		2_Intergenic-13:45191000:45223600	2_Intergenic-13:45191000:45223600	No description		mESC_E14_newNAmes_dense.bed	overlapping	0	Intergenic	13:45191000:45223600	13	45191000	45223600	14001	18100	32600	500	100	Intergenic
Chr13:45207501-45208000	13	45207501	45208000		2_Intergenic-13:45191000:45223600	2_Intergenic-13:45191000:45223600	No description		mESC_E14_newNAmes_dense.bed	overlapping	0	Intergenic	13:45191000:45223600	13	45191000	45223600	16501	15600	32600	500	100	Intergenic
Chr13:45208001-45208500	13	45208001	45208500		2_Intergenic-13:45191000:45223600	2_Intergenic-13:45191000:45223600	No description		mESC_E14_newNAmes_dense.bed	overlapping	0	Intergenic	13:45191000:45223600	13	45191000	45223600	17001	15100	32600	500	100	Intergenic
Chr13:45213501-45214000	13	45213501	45214000		2_Intergenic-13:45191000:45223600	2_Intergenic-13:45191000:45223600	No description		mESC_E14_newNAmes_dense.bed	overlapping	0	Intergenic	13:45191000:45223600	13	45191000	45223600	22501	9600	32600	500	100	Intergenic
Chr13:45224001-45224500	13	45224001	45224500		5_RepressedChromatin-13:45223600:45227800	5_RepressedChromatin-13:45223600:45227800	No description		mESC_E14_newNAmes_dense.bed	overlapping	0	RepressedChromatin	13:45223600:45227800	13	45223600	45227800	401	3300	4200	500	100	Heterochromatin
Chr13:45228501-45229000	13	45228501	45229000		2_Intergenic-13:45227800:45232000	2_Intergenic-13:45227800:45232000	No description		mESC_E14_newNAmes_dense.bed	overlapping	0	Intergenic	13:45227800:45232000	13	45227800	45232000	701	3000	4200	500	100	Intergenic
Chr13:45232501-45233000	13	45232501	45233000		5_RepressedChromatin-13:45232000:45236800	5_RepressedChromatin-13:45232000:45236800	No description		mESC_E14_newNAmes_dense.bed	overlapping	0	RepressedChromatin	13:45232000:45236800	13	45232000	45236800	501	3800	4800	500	100	Heterochromatin
Chr13:45233001-45233500	13	45233001	45233500		5_RepressedChromatin-13:45232000:45236800	5_RepressedChromatin-13:45232000:45236800	No description		mESC_E14_newNAmes_dense.bed	overlapping	0	RepressedChromatin	13:45232000:45236800	13	45232000	45236800	1001	3300	4800	500	100	Heterochromatin
Chr13:45236501-45237000	13	45236501	45237000		5_RepressedChromatin-13:45232000:45236800	5_RepressedChromatin-13:45232000:45236800	No description		mESC_E14_newNAmes_dense.bed	overlapping	0	RepressedChromatin	13:45232000:45236800	13	45232000	45236800	4501	-200	4800	300	60	Heterochromatin
Chr13:45239001-45239500	13	45239001	45239500		2_Intergenic-13:45236800:45240000	2_Intergenic-13:45236800:45240000	No description		mESC_E14_newNAmes_dense.bed	overlapping	0	Intergenic	13:45236800:45240000	13	45236800	45240000	2201	500	3200	500	100	Intergenic
Chr13:45239501-45240000	13	45239501	45240000		2_Intergenic-13:45236800:45240000	2_Intergenic-13:45236800:45240000	No description		mESC_E14_newNAmes_dense.bed	overlapping	0	Intergenic	13:45236800:45240000	13	45236800	45240000	2701	0	3200	500	100	Intergenic
Chr13:45240001-45240500	13	45240001	45240500		1_Insulator-13:45240000:45240600	1_Insulator-13:45240000:45240600	No description		mESC_E14_newNAmes_dense.bed	overlapping	0	Insulator	13:45240000:45240600	13	45240000	45240600	1	100	600	500	100	Insulator
Chr13:45240501-45241000	13	45240501	45241000		1_Insulator-13:45240000:45240600	1_Insulator-13:45240000:45240600	No description		mESC_E14_newNAmes_dense.bed	overlapping	0	Insulator	13:45240000:45240600	13	45240000	45240600	501	-400	600	100	20	Insulator
Chr13:45242501-45243000	13	45242501	45243000		8_StrongEnhancer-13:45242400:45243000	8_StrongEnhancer-13:45242400:45243000	No description		mESC_E14_newNAmes_dense.bed	overlapping	0	StrongEnhancer	13:45242400:45243000	13	45242400	45243000	101	0	600	500	100	StrongEnhancer
Chr13:45256001-45256500	13	45256001	45256500		2_Intergenic-13:45252800:45277200	2_Intergenic-13:45252800:45277200	No description		mESC_E14_newNAmes_dense.bed	overlapping	0	Intergenic	13:45252800:45277200	13	45252800	45277200	3201	20700	24400	500	100	Intergenic
Chr13:45293501-45294000	13	45293501	45294000		2_Intergenic-13:45288600:45293600	2_Intergenic-13:45288600:45293600	No description		mESC_E14_newNAmes_dense.bed	overlapping	0	Intergenic	13:45288600:45293600	13	45288600	45293600	4901	-400	5000	100	20	Intergenic
Chr13:45303001-45303500	13	45303001	45303500		2_Intergenic-13:45299400:45307200	2_Intergenic-13:45299400:45307200	No description		mESC_E14_newNAmes_dense.bed	overlapping	0	Intergenic	13:45299400:45307200	13	45299400	45307200	3601	3700	7800	500	100	Intergenic
Chr13:45303501-45304000	13	45303501	45304000		2_Intergenic-13:45299400:45307200	2_Intergenic-13:45299400:45307200	No description		mESC_E14_newNAmes_dense.bed	overlapping	0	Intergenic	13:45299400:45307200	13	45299400	45307200	4101	3200	7800	500	100	Intergenic
Chr13:45312501-45313000	13	45312501	45313000		2_Intergenic-13:45308000:45318400	2_Intergenic-13:45308000:45318400	No description		mESC_E14_newNAmes_dense.bed	overlapping	0	Intergenic	13:45308000:45318400	13	45308000	45318400	4501	5400	10400	500	100	Intergenic
Chr13:45313501-45314000	13	45313501	45314000		2_Intergenic-13:45308000:45318400	2_Intergenic-13:45308000:45318400	No description		mESC_E14_newNAmes_dense.bed	overlapping	0	Intergenic	13:45308000:45318400	13	45308000	45318400	5501	4400	10400	500	100	Intergenic
Chr13:45314001-45314500	13	45314001	45314500		2_Intergenic-13:45308000:45318400	2_Intergenic-13:45308000:45318400	No description		mESC_E14_newNAmes_dense.bed	overlapping	0	Intergenic	13:45308000:45318400	13	45308000	45318400	6001	3900	10400	500	100	Intergenic
Chr13:45320501-45321000	13	45320501	45321000		4_Enhancer-13:45320200:45321000	4_Enhancer-13:45320200:45321000	No description		mESC_E14_newNAmes_dense.bed	overlapping	0	Enhancer	13:45320200:45321000	13	45320200	45321000	301	0	800	500	100	Enhancer
Chr13:45328501-45329000	13	45328501	45329000		2_Intergenic-13:45326800:45330800	2_Intergenic-13:45326800:45330800	No description		mESC_E14_newNAmes_dense.bed	overlapping	0	Intergenic	13:45326800:45330800	13	45326800	45330800	1701	1800	4000	500	100	Intergenic
Chr13:45349001-45349500	13	45349001	45349500		2_Intergenic-13:45346800:45374200	2_Intergenic-13:45346800:45374200	No description		mESC_E14_newNAmes_dense.bed	overlapping	0	Intergenic	13:45346800:45374200	13	45346800	45374200	2201	24700	27400	500	100	Intergenic
Chr13:45349501-45350000	13	45349501	45350000		2_Intergenic-13:45346800:45374200	2_Intergenic-13:45346800:45374200	No description		mESC_E14_newNAmes_dense.bed	overlapping	0	Intergenic	13:45346800:45374200	13	45346800	45374200	2701	24200	27400	500	100	Intergenic
Chr13:45356001-45356500	13	45356001	45356500		2_Intergenic-13:45346800:45374200	2_Intergenic-13:45346800:45374200	No description		mESC_E14_newNAmes_dense.bed	overlapping	0	Intergenic	13:45346800:45374200	13	45346800	45374200	9201	17700	27400	500	100	Intergenic
Chr13:45360001-45360500	13	45360001	45360500		2_Intergenic-13:45346800:45374200	2_Intergenic-13:45346800:45374200	No description		mESC_E14_newNAmes_dense.bed	overlapping	0	Intergenic	13:45346800:45374200	13	45346800	45374200	13201	13700	27400	500	100	Intergenic
Chr13:45366501-45367000	13	45366501	45367000		2_Intergenic-13:45346800:45374200	2_Intergenic-13:45346800:45374200	No description		mESC_E14_newNAmes_dense.bed	overlapping	0	Intergenic	13:45346800:45374200	13	45346800	45374200	19701	7200	27400	500	100	Intergenic
Chr13:45368501-45369000	13	45368501	45369000		2_Intergenic-13:45346800:45374200	2_Intergenic-13:45346800:45374200	No description		mESC_E14_newNAmes_dense.bed	overlapping	0	Intergenic	13:45346800:45374200	13	45346800	45374200	21701	5200	27400	500	100	Intergenic
Chr13:45369001-45369500	13	45369001	45369500		2_Intergenic-13:45346800:45374200	2_Intergenic-13:45346800:45374200	No description		mESC_E14_newNAmes_dense.bed	overlapping	0	Intergenic	13:45346800:45374200	13	45346800	45374200	22201	4700	27400	500	100	Intergenic
Chr13:45388001-45388500	13	45388001	45388500		5_RepressedChromatin-13:45385600:45389000	5_RepressedChromatin-13:45385600:45389000	No description		mESC_E14_newNAmes_dense.bed	overlapping	0	RepressedChromatin	13:45385600:45389000	13	45385600	45389000	2401	500	3400	500	100	Heterochromatin
Chr13:45388501-45389000	13	45388501	45389000		5_RepressedChromatin-13:45385600:45389000	5_RepressedChromatin-13:45385600:45389000	No description		mESC_E14_newNAmes_dense.bed	overlapping	0	RepressedChromatin	13:45385600:45389000	13	45385600	45389000	2901	0	3400	500	100	Heterochromatin
Chr13:45389001-45389500	13	45389001	45389500		6_BivalentChromatin-13:45389000:45389400	6_BivalentChromatin-13:45389000:45389400	No description		mESC_E14_newNAmes_dense.bed	overlapping	0	BivalentChromatin	13:45389000:45389400	13	45389000	45389400	1	-100	400	400	80	BivalentChromatin
Chr13:45389501-45390000	13	45389501	45390000		7_ActivePromoter-13:45389400:45390000	7_ActivePromoter-13:45389400:45390000	No description		mESC_E14_newNAmes_dense.bed	overlapping	0	ActivePromoter	13:45389400:45390000	13	45389400	45390000	101	0	600	500	100	ActivePromoter
Chr13:45390001-45390500	13	45390001	45390500		6_BivalentChromatin-13:45390000:45391200	6_BivalentChromatin-13:45390000:45391200	No description		mESC_E14_newNAmes_dense.bed	overlapping	0	BivalentChromatin	13:45390000:45391200	13	45390000	45391200	1	700	1200	500	100	BivalentChromatin
Chr13:45391001-45391500	13	45391001	45391500		6_BivalentChromatin-13:45390000:45391200	6_BivalentChromatin-13:45390000:45391200	No description		mESC_E14_newNAmes_dense.bed	overlapping	0	BivalentChromatin	13:45390000:45391200	13	45390000	45391200	1001	-300	1200	200	40	BivalentChromatin
Chr13:45398001-45398500	13	45398001	45398500		2_Intergenic-13:45395200:45401800	2_Intergenic-13:45395200:45401800	No description		mESC_E14_newNAmes_dense.bed	overlapping	0	Intergenic	13:45395200:45401800	13	45395200	45401800	2801	3300	6600	500	100	Intergenic
Chr13:45402501-45403000	13	45402501	45403000		3_Heterochromatin-13:45401800:45404400	3_Heterochromatin-13:45401800:45404400	No description		mESC_E14_newNAmes_dense.bed	overlapping	0	Heterochromatin	13:45401800:45404400	13	45401800	45404400	701	1400	2600	500	100	Heterochromatin
Chr13:45403001-45403500	13	45403001	45403500		3_Heterochromatin-13:45401800:45404400	3_Heterochromatin-13:45401800:45404400	No description		mESC_E14_newNAmes_dense.bed	overlapping	0	Heterochromatin	13:45401800:45404400	13	45401800	45404400	1201	900	2600	500	100	Heterochromatin
Chr13:45406001-45406500	13	45406001	45406500		10_TranscriptionElongation-13:45404400:45413200	10_TranscriptionElongation-13:45404400:45413200	No description		mESC_E14_newNAmes_dense.bed	overlapping	0	TranscriptionElongation	13:45404400:45413200	13	45404400	45413200	1601	6700	8800	500	100	TranscriptionElongation
Chr13:45406501-45407000	13	45406501	45407000		10_TranscriptionElongation-13:45404400:45413200	10_TranscriptionElongation-13:45404400:45413200	No description		mESC_E14_newNAmes_dense.bed	overlapping	0	TranscriptionElongation	13:45404400:45413200	13	45404400	45413200	2101	6200	8800	500	100	TranscriptionElongation
Chr13:45407001-45407500	13	45407001	45407500		10_TranscriptionElongation-13:45404400:45413200	10_TranscriptionElongation-13:45404400:45413200	No description		mESC_E14_newNAmes_dense.bed	overlapping	0	TranscriptionElongation	13:45404400:45413200	13	45404400	45413200	2601	5700	8800	500	100	TranscriptionElongation
Chr13:45408501-45409000	13	45408501	45409000		10_TranscriptionElongation-13:45404400:45413200	10_TranscriptionElongation-13:45404400:45413200	No description		mESC_E14_newNAmes_dense.bed	overlapping	0	TranscriptionElongation	13:45404400:45413200	13	45404400	45413200	4101	4200	8800	500	100	TranscriptionElongation
Chr13:45413501-45414000	13	45413501	45414000		4_Enhancer-13:45413400:45416600	4_Enhancer-13:45413400:45416600	No description		mESC_E14_newNAmes_dense.bed	overlapping	0	Enhancer	13:45413400:45416600	13	45413400	45416600	101	2600	3200	500	100	Enhancer
Chr13:45414001-45414500	13	45414001	45414500		4_Enhancer-13:45413400:45416600	4_Enhancer-13:45413400:45416600	No description		mESC_E14_newNAmes_dense.bed	overlapping	0	Enhancer	13:45413400:45416600	13	45413400	45416600	601	2100	3200	500	100	Enhancer
Chr13:45417501-45418000	13	45417501	45418000		5_RepressedChromatin-13:45416600:45418600	5_RepressedChromatin-13:45416600:45418600	No description		mESC_E14_newNAmes_dense.bed	overlapping	0	RepressedChromatin	13:45416600:45418600	13	45416600	45418600	901	600	2000	500	100	Heterochromatin
Chr13:45418001-45418500	13	45418001	45418500		5_RepressedChromatin-13:45416600:45418600	5_RepressedChromatin-13:45416600:45418600	No description		mESC_E14_newNAmes_dense.bed	overlapping	0	RepressedChromatin	13:45416600:45418600	13	45416600	45418600	1401	100	2000	500	100	Heterochromatin
Chr13:45419501-45420000	13	45419501	45420000		2_Intergenic-13:45418600:45442600	2_Intergenic-13:45418600:45442600	No description		mESC_E14_newNAmes_dense.bed	overlapping	0	Intergenic	13:45418600:45442600	13	45418600	45442600	901	22600	24000	500	100	Intergenic
Chr13:45420001-45420500	13	45420001	45420500		2_Intergenic-13:45418600:45442600	2_Intergenic-13:45418600:45442600	No description		mESC_E14_newNAmes_dense.bed	overlapping	0	Intergenic	13:45418600:45442600	13	45418600	45442600	1401	22100	24000	500	100	Intergenic
Chr13:45420501-45421000	13	45420501	45421000		2_Intergenic-13:45418600:45442600	2_Intergenic-13:45418600:45442600	No description		mESC_E14_newNAmes_dense.bed	overlapping	0	Intergenic	13:45418600:45442600	13	45418600	45442600	1901	21600	24000	500	100	Intergenic
Chr13:45422001-45422500	13	45422001	45422500		2_Intergenic-13:45418600:45442600	2_Intergenic-13:45418600:45442600	No description		mESC_E14_newNAmes_dense.bed	overlapping	0	Intergenic	13:45418600:45442600	13	45418600	45442600	3401	20100	24000	500	100	Intergenic
Chr13:45422501-45423000	13	45422501	45423000		2_Intergenic-13:45418600:45442600	2_Intergenic-13:45418600:45442600	No description		mESC_E14_newNAmes_dense.bed	overlapping	0	Intergenic	13:45418600:45442600	13	45418600	45442600	3901	19600	24000	500	100	Intergenic
Chr13:45424001-45424500	13	45424001	45424500		2_Intergenic-13:45418600:45442600	2_Intergenic-13:45418600:45442600	No description		mESC_E14_newNAmes_dense.bed	overlapping	0	Intergenic	13:45418600:45442600	13	45418600	45442600	5401	18100	24000	500	100	Intergenic
Chr13:45434501-45435000	13	45434501	45435000		2_Intergenic-13:45418600:45442600	2_Intergenic-13:45418600:45442600	No description		mESC_E14_newNAmes_dense.bed	overlapping	0	Intergenic	13:45418600:45442600	13	45418600	45442600	15901	7600	24000	500	100	Intergenic
Chr13:45444001-45444500	13	45444001	45444500		2_Intergenic-13:45443000:45469600	2_Intergenic-13:45443000:45469600	No description		mESC_E14_newNAmes_dense.bed	overlapping	0	Intergenic	13:45443000:45469600	13	45443000	45469600	1001	25100	26600	500	100	Intergenic
Chr13:45444501-45445000	13	45444501	45445000		2_Intergenic-13:45443000:45469600	2_Intergenic-13:45443000:45469600	No description		mESC_E14_newNAmes_dense.bed	overlapping	0	Intergenic	13:45443000:45469600	13	45443000	45469600	1501	24600	26600	500	100	Intergenic
Chr13:45445001-45445500	13	45445001	45445500		2_Intergenic-13:45443000:45469600	2_Intergenic-13:45443000:45469600	No description		mESC_E14_newNAmes_dense.bed	overlapping	0	Intergenic	13:45443000:45469600	13	45443000	45469600	2001	24100	26600	500	100	Intergenic
Chr13:45456001-45456500	13	45456001	45456500		2_Intergenic-13:45443000:45469600	2_Intergenic-13:45443000:45469600	No description		mESC_E14_newNAmes_dense.bed	overlapping	0	Intergenic	13:45443000:45469600	13	45443000	45469600	13001	13100	26600	500	100	Intergenic
Chr13:45456501-45457000	13	45456501	45457000		2_Intergenic-13:45443000:45469600	2_Intergenic-13:45443000:45469600	No description		mESC_E14_newNAmes_dense.bed	overlapping	0	Intergenic	13:45443000:45469600	13	45443000	45469600	13501	12600	26600	500	100	Intergenic
Chr13:45467001-45467500	13	45467001	45467500		2_Intergenic-13:45443000:45469600	2_Intergenic-13:45443000:45469600	No description		mESC_E14_newNAmes_dense.bed	overlapping	0	Intergenic	13:45443000:45469600	13	45443000	45469600	24001	2100	26600	500	100	Intergenic
Chr13:45468501-45469000	13	45468501	45469000		2_Intergenic-13:45443000:45469600	2_Intergenic-13:45443000:45469600	No description		mESC_E14_newNAmes_dense.bed	overlapping	0	Intergenic	13:45443000:45469600	13	45443000	45469600	25501	600	26600	500	100	Intergenic
Chr13:45474001-45474500	13	45474001	45474500		2_Intergenic-13:45470800:45477200	2_Intergenic-13:45470800:45477200	No description		mESC_E14_newNAmes_dense.bed	overlapping	0	Intergenic	13:45470800:45477200	13	45470800	45477200	3201	2700	6400	500	100	Intergenic
Chr13:45476001-45476500	13	45476001	45476500		2_Intergenic-13:45470800:45477200	2_Intergenic-13:45470800:45477200	No description		mESC_E14_newNAmes_dense.bed	overlapping	0	Intergenic	13:45470800:45477200	13	45470800	45477200	5201	700	6400	500	100	Intergenic
Chr13:45476501-45477000	13	45476501	45477000		2_Intergenic-13:45470800:45477200	2_Intergenic-13:45470800:45477200	No description		mESC_E14_newNAmes_dense.bed	overlapping	0	Intergenic	13:45470800:45477200	13	45470800	45477200	5701	200	6400	500	100	Intergenic
Chr13:45480001-45480500	13	45480001	45480500		2_Intergenic-13:45477800:45491800	2_Intergenic-13:45477800:45491800	No description		mESC_E14_newNAmes_dense.bed	overlapping	0	Intergenic	13:45477800:45491800	13	45477800	45491800	2201	11300	14000	500	100	Intergenic
Chr13:45492001-45492500	13	45492001	45492500		1_Insulator-13:45491800:45492400	1_Insulator-13:45491800:45492400	No description		mESC_E14_newNAmes_dense.bed	overlapping	0	Insulator	13:45491800:45492400	13	45491800	45492400	201	-100	600	400	80	Insulator
Chr13:45492501-45493000	13	45492501	45493000		2_Intergenic-13:45492400:45493400	2_Intergenic-13:45492400:45493400	No description		mESC_E14_newNAmes_dense.bed	overlapping	0	Intergenic	13:45492400:45493400	13	45492400	45493400	101	400	1000	500	100	Intergenic
Chr13:45493501-45494000	13	45493501	45494000		8_StrongEnhancer-13:45493400:45494400	8_StrongEnhancer-13:45493400:45494400	No description		mESC_E14_newNAmes_dense.bed	overlapping	0	StrongEnhancer	13:45493400:45494400	13	45493400	45494400	101	400	1000	500	100	StrongEnhancer
Chr13:45499001-45499500	13	45499001	45499500		2_Intergenic-13:45494800:45499200	2_Intergenic-13:45494800:45499200	No description		mESC_E14_newNAmes_dense.bed	overlapping	0	Intergenic	13:45494800:45499200	13	45494800	45499200	4201	-300	4400	200	40	Intergenic
Chr13:45501501-45502000	13	45501501	45502000		2_Intergenic-13:45501200:45506400	2_Intergenic-13:45501200:45506400	No description		mESC_E14_newNAmes_dense.bed	overlapping	0	Intergenic	13:45501200:45506400	13	45501200	45506400	301	4400	5200	500	100	Intergenic
Chr13:45503501-45504000	13	45503501	45504000		2_Intergenic-13:45501200:45506400	2_Intergenic-13:45501200:45506400	No description		mESC_E14_newNAmes_dense.bed	overlapping	0	Intergenic	13:45501200:45506400	13	45501200	45506400	2301	2400	5200	500	100	Intergenic
Chr13:45504001-45504500	13	45504001	45504500		2_Intergenic-13:45501200:45506400	2_Intergenic-13:45501200:45506400	No description		mESC_E14_newNAmes_dense.bed	overlapping	0	Intergenic	13:45501200:45506400	13	45501200	45506400	2801	1900	5200	500	100	Intergenic
Chr13:45507001-45507500	13	45507001	45507500		7_ActivePromoter-13:45507000:45507600	7_ActivePromoter-13:45507000:45507600	No description		mESC_E14_newNAmes_dense.bed	overlapping	0	ActivePromoter	13:45507000:45507600	13	45507000	45507600	1	100	600	500	100	ActivePromoter
Chr13:45507501-45508000	13	45507501	45508000		7_ActivePromoter-13:45507000:45507600	7_ActivePromoter-13:45507000:45507600	No description		mESC_E14_newNAmes_dense.bed	overlapping	0	ActivePromoter	13:45507000:45507600	13	45507000	45507600	501	-400	600	100	20	ActivePromoter
Chr13:45508001-45508500	13	45508001	45508500		6_BivalentChromatin-13:45507600:45508800	6_BivalentChromatin-13:45507600:45508800	No description		mESC_E14_newNAmes_dense.bed	overlapping	0	BivalentChromatin	13:45507600:45508800	13	45507600	45508800	401	300	1200	500	100	BivalentChromatin
Chr13:45508501-45509000	13	45508501	45509000		6_BivalentChromatin-13:45507600:45508800	6_BivalentChromatin-13:45507600:45508800	No description		mESC_E14_newNAmes_dense.bed	overlapping	0	BivalentChromatin	13:45507600:45508800	13	45507600	45508800	901	-200	1200	300	60	BivalentChromatin
Chr13:45509001-45509500	13	45509001	45509500		5_RepressedChromatin-13:45508800:45511000	5_RepressedChromatin-13:45508800:45511000	No description		mESC_E14_newNAmes_dense.bed	overlapping	0	RepressedChromatin	13:45508800:45511000	13	45508800	45511000	201	1500	2200	500	100	Heterochromatin
Chr13:45511001-45511500	13	45511001	45511500		4_Enhancer-13:45511000:45516600	4_Enhancer-13:45511000:45516600	No description		mESC_E14_newNAmes_dense.bed	overlapping	0	Enhancer	13:45511000:45516600	13	45511000	45516600	1	5100	5600	500	100	Enhancer
Chr13:45511501-45512000	13	45511501	45512000		4_Enhancer-13:45511000:45516600	4_Enhancer-13:45511000:45516600	No description		mESC_E14_newNAmes_dense.bed	overlapping	0	Enhancer	13:45511000:45516600	13	45511000	45516600	501	4600	5600	500	100	Enhancer
Chr13:45518501-45519000	13	45518501	45519000		2_Intergenic-13:45517400:45520600	2_Intergenic-13:45517400:45520600	No description		mESC_E14_newNAmes_dense.bed	overlapping	0	Intergenic	13:45517400:45520600	13	45517400	45520600	1101	1600	3200	500	100	Intergenic
Chr13:45526001-45526500	13	45526001	45526500		3_Heterochromatin-13:45525200:45529800	3_Heterochromatin-13:45525200:45529800	No description		mESC_E14_newNAmes_dense.bed	overlapping	0	Heterochromatin	13:45525200:45529800	13	45525200	45529800	801	3300	4600	500	100	Heterochromatin
Chr13:45526501-45527000	13	45526501	45527000		3_Heterochromatin-13:45525200:45529800	3_Heterochromatin-13:45525200:45529800	No description		mESC_E14_newNAmes_dense.bed	overlapping	0	Heterochromatin	13:45525200:45529800	13	45525200	45529800	1301	2800	4600	500	100	Heterochromatin
Chr13:45529501-45530000	13	45529501	45530000		3_Heterochromatin-13:45525200:45529800	3_Heterochromatin-13:45525200:45529800	No description		mESC_E14_newNAmes_dense.bed	overlapping	0	Heterochromatin	13:45525200:45529800	13	45525200	45529800	4301	-200	4600	300	60	Heterochromatin
Chr13:45538001-45538500	13	45538001	45538500		2_Intergenic-13:45535000:45538200	2_Intergenic-13:45535000:45538200	No description		mESC_E14_newNAmes_dense.bed	overlapping	0	Intergenic	13:45535000:45538200	13	45535000	45538200	3001	-300	3200	200	40	Intergenic
Chr13:45539001-45539500	13	45539001	45539500		1_Insulator-13:45538600:45539600	1_Insulator-13:45538600:45539600	No description		mESC_E14_newNAmes_dense.bed	overlapping	0	Insulator	13:45538600:45539600	13	45538600	45539600	401	100	1000	500	100	Insulator
Chr13:45540001-45540500	13	45540001	45540500		2_Intergenic-13:45539600:45541600	2_Intergenic-13:45539600:45541600	No description		mESC_E14_newNAmes_dense.bed	overlapping	0	Intergenic	13:45539600:45541600	13	45539600	45541600	401	1100	2000	500	100	Intergenic
Chr13:45546001-45546500	13	45546001	45546500		10_TranscriptionElongation-13:45545800:45546600	10_TranscriptionElongation-13:45545800:45546600	No description		mESC_E14_newNAmes_dense.bed	overlapping	0	TranscriptionElongation	13:45545800:45546600	13	45545800	45546600	201	100	800	500	100	TranscriptionElongation
Chr13:45549001-45549500	13	45549001	45549500		2_Intergenic-13:45547800:45560600	2_Intergenic-13:45547800:45560600	No description		mESC_E14_newNAmes_dense.bed	overlapping	0	Intergenic	13:45547800:45560600	13	45547800	45560600	1201	11100	12800	500	100	Intergenic
Chr13:45549501-45550000	13	45549501	45550000		2_Intergenic-13:45547800:45560600	2_Intergenic-13:45547800:45560600	No description		mESC_E14_newNAmes_dense.bed	overlapping	0	Intergenic	13:45547800:45560600	13	45547800	45560600	1701	10600	12800	500	100	Intergenic
Chr13:45552001-45552500	13	45552001	45552500		2_Intergenic-13:45547800:45560600	2_Intergenic-13:45547800:45560600	No description		mESC_E14_newNAmes_dense.bed	overlapping	0	Intergenic	13:45547800:45560600	13	45547800	45560600	4201	8100	12800	500	100	Intergenic
Chr13:45554001-45554500	13	45554001	45554500		2_Intergenic-13:45547800:45560600	2_Intergenic-13:45547800:45560600	No description		mESC_E14_newNAmes_dense.bed	overlapping	0	Intergenic	13:45547800:45560600	13	45547800	45560600	6201	6100	12800	500	100	Intergenic
Chr13:45556001-45556500	13	45556001	45556500		2_Intergenic-13:45547800:45560600	2_Intergenic-13:45547800:45560600	No description		mESC_E14_newNAmes_dense.bed	overlapping	0	Intergenic	13:45547800:45560600	13	45547800	45560600	8201	4100	12800	500	100	Intergenic
Chr13:45556501-45557000	13	45556501	45557000		2_Intergenic-13:45547800:45560600	2_Intergenic-13:45547800:45560600	No description		mESC_E14_newNAmes_dense.bed	overlapping	0	Intergenic	13:45547800:45560600	13	45547800	45560600	8701	3600	12800	500	100	Intergenic
Chr13:45557001-45557500	13	45557001	45557500		2_Intergenic-13:45547800:45560600	2_Intergenic-13:45547800:45560600	No description		mESC_E14_newNAmes_dense.bed	overlapping	0	Intergenic	13:45547800:45560600	13	45547800	45560600	9201	3100	12800	500	100	Intergenic
Chr13:45560501-45561000	13	45560501	45561000		2_Intergenic-13:45547800:45560600	2_Intergenic-13:45547800:45560600	No description		mESC_E14_newNAmes_dense.bed	overlapping	0	Intergenic	13:45547800:45560600	13	45547800	45560600	12701	-400	12800	100	20	Intergenic
Chr13:45561001-45561500	13	45561001	45561500		2_Intergenic-13:45561000:45566000	2_Intergenic-13:45561000:45566000	No description		mESC_E14_newNAmes_dense.bed	overlapping	0	Intergenic	13:45561000:45566000	13	45561000	45566000	1	4500	5000	500	100	Intergenic
Chr13:45566501-45567000	13	45566501	45567000		5_RepressedChromatin-13:45566000:45567000	5_RepressedChromatin-13:45566000:45567000	No description		mESC_E14_newNAmes_dense.bed	overlapping	0	RepressedChromatin	13:45566000:45567000	13	45566000	45567000	501	0	1000	500	100	Heterochromatin
Chr13:45567001-45567500	13	45567001	45567500		2_Intergenic-13:45567000:45571800	2_Intergenic-13:45567000:45571800	No description		mESC_E14_newNAmes_dense.bed	overlapping	0	Intergenic	13:45567000:45571800	13	45567000	45571800	1	4300	4800	500	100	Intergenic
Chr13:45567501-45568000	13	45567501	45568000		2_Intergenic-13:45567000:45571800	2_Intergenic-13:45567000:45571800	No description		mESC_E14_newNAmes_dense.bed	overlapping	0	Intergenic	13:45567000:45571800	13	45567000	45571800	501	3800	4800	500	100	Intergenic
Chr13:45568001-45568500	13	45568001	45568500		2_Intergenic-13:45567000:45571800	2_Intergenic-13:45567000:45571800	No description		mESC_E14_newNAmes_dense.bed	overlapping	0	Intergenic	13:45567000:45571800	13	45567000	45571800	1001	3300	4800	500	100	Intergenic
Chr13:45568501-45569000	13	45568501	45569000		2_Intergenic-13:45567000:45571800	2_Intergenic-13:45567000:45571800	No description		mESC_E14_newNAmes_dense.bed	overlapping	0	Intergenic	13:45567000:45571800	13	45567000	45571800	1501	2800	4800	500	100	Intergenic
Chr13:45569001-45569500	13	45569001	45569500		2_Intergenic-13:45567000:45571800	2_Intergenic-13:45567000:45571800	No description		mESC_E14_newNAmes_dense.bed	overlapping	0	Intergenic	13:45567000:45571800	13	45567000	45571800	2001	2300	4800	500	100	Intergenic
Chr13:45575501-45576000	13	45575501	45576000		2_Intergenic-13:45573000:45577800	2_Intergenic-13:45573000:45577800	No description		mESC_E14_newNAmes_dense.bed	overlapping	0	Intergenic	13:45573000:45577800	13	45573000	45577800	2501	1800	4800	500	100	Intergenic
Chr13:45582001-45582500	13	45582001	45582500		2_Intergenic-13:45578200:45583000	2_Intergenic-13:45578200:45583000	No description		mESC_E14_newNAmes_dense.bed	overlapping	0	Intergenic	13:45578200:45583000	13	45578200	45583000	3801	500	4800	500	100	Intergenic
Chr13:45582501-45583000	13	45582501	45583000		2_Intergenic-13:45578200:45583000	2_Intergenic-13:45578200:45583000	No description		mESC_E14_newNAmes_dense.bed	overlapping	0	Intergenic	13:45578200:45583000	13	45578200	45583000	4301	0	4800	500	100	Intergenic
Chr13:45583001-45583500	13	45583001	45583500		1_Insulator-13:45583000:45583400	1_Insulator-13:45583000:45583400	No description		mESC_E14_newNAmes_dense.bed	overlapping	0	Insulator	13:45583000:45583400	13	45583000	45583400	1	-100	400	400	80	Insulator
Chr13:45589501-45590000	13	45589501	45590000		2_Intergenic-13:45584000:45608600	2_Intergenic-13:45584000:45608600	No description		mESC_E14_newNAmes_dense.bed	overlapping	0	Intergenic	13:45584000:45608600	13	45584000	45608600	5501	18600	24600	500	100	Intergenic
Chr13:45590001-45590500	13	45590001	45590500		2_Intergenic-13:45584000:45608600	2_Intergenic-13:45584000:45608600	No description		mESC_E14_newNAmes_dense.bed	overlapping	0	Intergenic	13:45584000:45608600	13	45584000	45608600	6001	18100	24600	500	100	Intergenic
Chr13:45594501-45595000	13	45594501	45595000		2_Intergenic-13:45584000:45608600	2_Intergenic-13:45584000:45608600	No description		mESC_E14_newNAmes_dense.bed	overlapping	0	Intergenic	13:45584000:45608600	13	45584000	45608600	10501	13600	24600	500	100	Intergenic
Chr13:45595001-45595500	13	45595001	45595500		2_Intergenic-13:45584000:45608600	2_Intergenic-13:45584000:45608600	No description		mESC_E14_newNAmes_dense.bed	overlapping	0	Intergenic	13:45584000:45608600	13	45584000	45608600	11001	13100	24600	500	100	Intergenic
Chr13:45615001-45615500	13	45615001	45615500		2_Intergenic-13:45613800:45631000	2_Intergenic-13:45613800:45631000	No description		mESC_E14_newNAmes_dense.bed	overlapping	0	Intergenic	13:45613800:45631000	13	45613800	45631000	1201	15500	17200	500	100	Intergenic
Chr13:45615501-45616000	13	45615501	45616000		2_Intergenic-13:45613800:45631000	2_Intergenic-13:45613800:45631000	No description		mESC_E14_newNAmes_dense.bed	overlapping	0	Intergenic	13:45613800:45631000	13	45613800	45631000	1701	15000	17200	500	100	Intergenic
Chr13:45618001-45618500	13	45618001	45618500		2_Intergenic-13:45613800:45631000	2_Intergenic-13:45613800:45631000	No description		mESC_E14_newNAmes_dense.bed	overlapping	0	Intergenic	13:45613800:45631000	13	45613800	45631000	4201	12500	17200	500	100	Intergenic
Chr13:45620501-45621000	13	45620501	45621000		2_Intergenic-13:45613800:45631000	2_Intergenic-13:45613800:45631000	No description		mESC_E14_newNAmes_dense.bed	overlapping	0	Intergenic	13:45613800:45631000	13	45613800	45631000	6701	10000	17200	500	100	Intergenic
Chr13:45642501-45643000	13	45642501	45643000		2_Intergenic-13:45637800:45695400	2_Intergenic-13:45637800:45695400	No description		mESC_E14_newNAmes_dense.bed	overlapping	0	Intergenic	13:45637800:45695400	13	45637800	45695400	4701	52400	57600	500	100	Intergenic
Chr13:45644001-45644500	13	45644001	45644500		2_Intergenic-13:45637800:45695400	2_Intergenic-13:45637800:45695400	No description		mESC_E14_newNAmes_dense.bed	overlapping	0	Intergenic	13:45637800:45695400	13	45637800	45695400	6201	50900	57600	500	100	Intergenic
Chr13:45645501-45646000	13	45645501	45646000		2_Intergenic-13:45637800:45695400	2_Intergenic-13:45637800:45695400	No description		mESC_E14_newNAmes_dense.bed	overlapping	0	Intergenic	13:45637800:45695400	13	45637800	45695400	7701	49400	57600	500	100	Intergenic
Chr13:45647501-45648000	13	45647501	45648000		2_Intergenic-13:45637800:45695400	2_Intergenic-13:45637800:45695400	No description		mESC_E14_newNAmes_dense.bed	overlapping	0	Intergenic	13:45637800:45695400	13	45637800	45695400	9701	47400	57600	500	100	Intergenic
Chr13:45655501-45656000	13	45655501	45656000		2_Intergenic-13:45637800:45695400	2_Intergenic-13:45637800:45695400	No description		mESC_E14_newNAmes_dense.bed	overlapping	0	Intergenic	13:45637800:45695400	13	45637800	45695400	17701	39400	57600	500	100	Intergenic
Chr13:45656001-45656500	13	45656001	45656500		2_Intergenic-13:45637800:45695400	2_Intergenic-13:45637800:45695400	No description		mESC_E14_newNAmes_dense.bed	overlapping	0	Intergenic	13:45637800:45695400	13	45637800	45695400	18201	38900	57600	500	100	Intergenic
Chr13:45656501-45657000	13	45656501	45657000		2_Intergenic-13:45637800:45695400	2_Intergenic-13:45637800:45695400	No description		mESC_E14_newNAmes_dense.bed	overlapping	0	Intergenic	13:45637800:45695400	13	45637800	45695400	18701	38400	57600	500	100	Intergenic
Chr13:45668001-45668500	13	45668001	45668500		2_Intergenic-13:45637800:45695400	2_Intergenic-13:45637800:45695400	No description		mESC_E14_newNAmes_dense.bed	overlapping	0	Intergenic	13:45637800:45695400	13	45637800	45695400	30201	26900	57600	500	100	Intergenic
Chr13:45668501-45669000	13	45668501	45669000		2_Intergenic-13:45637800:45695400	2_Intergenic-13:45637800:45695400	No description		mESC_E14_newNAmes_dense.bed	overlapping	0	Intergenic	13:45637800:45695400	13	45637800	45695400	30701	26400	57600	500	100	Intergenic
Chr13:45703501-45704000	13	45703501	45704000		2_Intergenic-13:45696400:45718600	2_Intergenic-13:45696400:45718600	No description		mESC_E14_newNAmes_dense.bed	overlapping	0	Intergenic	13:45696400:45718600	13	45696400	45718600	7101	14600	22200	500	100	Intergenic
Chr13:45709001-45709500	13	45709001	45709500		2_Intergenic-13:45696400:45718600	2_Intergenic-13:45696400:45718600	No description		mESC_E14_newNAmes_dense.bed	overlapping	0	Intergenic	13:45696400:45718600	13	45696400	45718600	12601	9100	22200	500	100	Intergenic
Chr13:45709501-45710000	13	45709501	45710000		2_Intergenic-13:45696400:45718600	2_Intergenic-13:45696400:45718600	No description		mESC_E14_newNAmes_dense.bed	overlapping	0	Intergenic	13:45696400:45718600	13	45696400	45718600	13101	8600	22200	500	100	Intergenic
Chr13:45713501-45714000	13	45713501	45714000		2_Intergenic-13:45696400:45718600	2_Intergenic-13:45696400:45718600	No description		mESC_E14_newNAmes_dense.bed	overlapping	0	Intergenic	13:45696400:45718600	13	45696400	45718600	17101	4600	22200	500	100	Intergenic
Chr13:45724501-45725000	13	45724501	45725000		5_RepressedChromatin-13:45723800:45727000	5_RepressedChromatin-13:45723800:45727000	No description		mESC_E14_newNAmes_dense.bed	overlapping	0	RepressedChromatin	13:45723800:45727000	13	45723800	45727000	701	2000	3200	500	100	Heterochromatin
Chr13:45729501-45730000	13	45729501	45730000		2_Intergenic-13:45727000:45739000	2_Intergenic-13:45727000:45739000	No description		mESC_E14_newNAmes_dense.bed	overlapping	0	Intergenic	13:45727000:45739000	13	45727000	45739000	2501	9000	12000	500	100	Intergenic
Chr13:45730001-45730500	13	45730001	45730500		2_Intergenic-13:45727000:45739000	2_Intergenic-13:45727000:45739000	No description		mESC_E14_newNAmes_dense.bed	overlapping	0	Intergenic	13:45727000:45739000	13	45727000	45739000	3001	8500	12000	500	100	Intergenic
Chr13:45741501-45742000	13	45741501	45742000		2_Intergenic-13:45740800:45746400	2_Intergenic-13:45740800:45746400	No description		mESC_E14_newNAmes_dense.bed	overlapping	0	Intergenic	13:45740800:45746400	13	45740800	45746400	701	4400	5600	500	100	Intergenic
Chr13:45746001-45746500	13	45746001	45746500		2_Intergenic-13:45740800:45746400	2_Intergenic-13:45740800:45746400	No description		mESC_E14_newNAmes_dense.bed	overlapping	0	Intergenic	13:45740800:45746400	13	45740800	45746400	5201	-100	5600	400	80	Intergenic
Chr13:45746501-45747000	13	45746501	45747000		1_Insulator-13:45746400:45746600	1_Insulator-13:45746400:45746600	No description		mESC_E14_newNAmes_dense.bed	overlapping	0	Insulator	13:45746400:45746600	13	45746400	45746600	101	-400	200	100	20	Insulator
Chr13:45767001-45767500	13	45767001	45767500		2_Intergenic-13:45750600:45771000	2_Intergenic-13:45750600:45771000	No description		mESC_E14_newNAmes_dense.bed	overlapping	0	Intergenic	13:45750600:45771000	13	45750600	45771000	16401	3500	20400	500	100	Intergenic
Chr13:45774501-45775000	13	45774501	45775000		2_Intergenic-13:45771400:45778800	2_Intergenic-13:45771400:45778800	No description		mESC_E14_newNAmes_dense.bed	overlapping	0	Intergenic	13:45771400:45778800	13	45771400	45778800	3101	3800	7400	500	100	Intergenic
Chr13:45775001-45775500	13	45775001	45775500		2_Intergenic-13:45771400:45778800	2_Intergenic-13:45771400:45778800	No description		mESC_E14_newNAmes_dense.bed	overlapping	0	Intergenic	13:45771400:45778800	13	45771400	45778800	3601	3300	7400	500	100	Intergenic
Chr13:45775501-45776000	13	45775501	45776000		2_Intergenic-13:45771400:45778800	2_Intergenic-13:45771400:45778800	No description		mESC_E14_newNAmes_dense.bed	overlapping	0	Intergenic	13:45771400:45778800	13	45771400	45778800	4101	2800	7400	500	100	Intergenic
Chr13:45776001-45776500	13	45776001	45776500		2_Intergenic-13:45771400:45778800	2_Intergenic-13:45771400:45778800	No description		mESC_E14_newNAmes_dense.bed	overlapping	0	Intergenic	13:45771400:45778800	13	45771400	45778800	4601	2300	7400	500	100	Intergenic
Chr13:45783501-45784000	13	45783501	45784000		2_Intergenic-13:45779200:45806600	2_Intergenic-13:45779200:45806600	No description		mESC_E14_newNAmes_dense.bed	overlapping	0	Intergenic	13:45779200:45806600	13	45779200	45806600	4301	22600	27400	500	100	Intergenic
Chr13:45787001-45787500	13	45787001	45787500		2_Intergenic-13:45779200:45806600	2_Intergenic-13:45779200:45806600	No description		mESC_E14_newNAmes_dense.bed	overlapping	0	Intergenic	13:45779200:45806600	13	45779200	45806600	7801	19100	27400	500	100	Intergenic
Chr13:45788501-45789000	13	45788501	45789000		2_Intergenic-13:45779200:45806600	2_Intergenic-13:45779200:45806600	No description		mESC_E14_newNAmes_dense.bed	overlapping	0	Intergenic	13:45779200:45806600	13	45779200	45806600	9301	17600	27400	500	100	Intergenic
Chr13:45796001-45796500	13	45796001	45796500		2_Intergenic-13:45779200:45806600	2_Intergenic-13:45779200:45806600	No description		mESC_E14_newNAmes_dense.bed	overlapping	0	Intergenic	13:45779200:45806600	13	45779200	45806600	16801	10100	27400	500	100	Intergenic
Chr13:45799501-45800000	13	45799501	45800000		2_Intergenic-13:45779200:45806600	2_Intergenic-13:45779200:45806600	No description		mESC_E14_newNAmes_dense.bed	overlapping	0	Intergenic	13:45779200:45806600	13	45779200	45806600	20301	6600	27400	500	100	Intergenic
Chr13:45802001-45802500	13	45802001	45802500		2_Intergenic-13:45779200:45806600	2_Intergenic-13:45779200:45806600	No description		mESC_E14_newNAmes_dense.bed	overlapping	0	Intergenic	13:45779200:45806600	13	45779200	45806600	22801	4100	27400	500	100	Intergenic
Chr13:45802501-45803000	13	45802501	45803000		2_Intergenic-13:45779200:45806600	2_Intergenic-13:45779200:45806600	No description		mESC_E14_newNAmes_dense.bed	overlapping	0	Intergenic	13:45779200:45806600	13	45779200	45806600	23301	3600	27400	500	100	Intergenic
Chr13:45803501-45804000	13	45803501	45804000		2_Intergenic-13:45779200:45806600	2_Intergenic-13:45779200:45806600	No description		mESC_E14_newNAmes_dense.bed	overlapping	0	Intergenic	13:45779200:45806600	13	45779200	45806600	24301	2600	27400	500	100	Intergenic
Chr13:45811001-45811500	13	45811001	45811500		5_RepressedChromatin-13:45808400:45811600	5_RepressedChromatin-13:45808400:45811600	No description		mESC_E14_newNAmes_dense.bed	overlapping	0	RepressedChromatin	13:45808400:45811600	13	45808400	45811600	2601	100	3200	500	100	Heterochromatin
Chr13:45811501-45812000	13	45811501	45812000		5_RepressedChromatin-13:45808400:45811600	5_RepressedChromatin-13:45808400:45811600	No description		mESC_E14_newNAmes_dense.bed	overlapping	0	RepressedChromatin	13:45808400:45811600	13	45808400	45811600	3101	-400	3200	100	20	Heterochromatin
Chr13:45820501-45821000	13	45820501	45821000		2_Intergenic-13:45811600:45846200	2_Intergenic-13:45811600:45846200	No description		mESC_E14_newNAmes_dense.bed	overlapping	0	Intergenic	13:45811600:45846200	13	45811600	45846200	8901	25200	34600	500	100	Intergenic
Chr13:45829001-45829500	13	45829001	45829500		2_Intergenic-13:45811600:45846200	2_Intergenic-13:45811600:45846200	No description		mESC_E14_newNAmes_dense.bed	overlapping	0	Intergenic	13:45811600:45846200	13	45811600	45846200	17401	16700	34600	500	100	Intergenic
Chr13:45829501-45830000	13	45829501	45830000		2_Intergenic-13:45811600:45846200	2_Intergenic-13:45811600:45846200	No description		mESC_E14_newNAmes_dense.bed	overlapping	0	Intergenic	13:45811600:45846200	13	45811600	45846200	17901	16200	34600	500	100	Intergenic
Chr13:45872001-45872500	13	45872001	45872500		2_Intergenic-13:45846600:45879800	2_Intergenic-13:45846600:45879800	No description		mESC_E14_newNAmes_dense.bed	overlapping	0	Intergenic	13:45846600:45879800	13	45846600	45879800	25401	7300	33200	500	100	Intergenic
Chr13:45872501-45873000	13	45872501	45873000		2_Intergenic-13:45846600:45879800	2_Intergenic-13:45846600:45879800	No description		mESC_E14_newNAmes_dense.bed	overlapping	0	Intergenic	13:45846600:45879800	13	45846600	45879800	25901	6800	33200	500	100	Intergenic
Chr13:45874501-45875000	13	45874501	45875000		2_Intergenic-13:45846600:45879800	2_Intergenic-13:45846600:45879800	No description		mESC_E14_newNAmes_dense.bed	overlapping	0	Intergenic	13:45846600:45879800	13	45846600	45879800	27901	4800	33200	500	100	Intergenic
Chr13:45885001-45885500	13	45885001	45885500		2_Intergenic-13:45880800:45917200	2_Intergenic-13:45880800:45917200	No description		mESC_E14_newNAmes_dense.bed	overlapping	0	Intergenic	13:45880800:45917200	13	45880800	45917200	4201	31700	36400	500	100	Intergenic
Chr13:45885501-45886000	13	45885501	45886000		2_Intergenic-13:45880800:45917200	2_Intergenic-13:45880800:45917200	No description		mESC_E14_newNAmes_dense.bed	overlapping	0	Intergenic	13:45880800:45917200	13	45880800	45917200	4701	31200	36400	500	100	Intergenic
Chr13:45887501-45888000	13	45887501	45888000		2_Intergenic-13:45880800:45917200	2_Intergenic-13:45880800:45917200	No description		mESC_E14_newNAmes_dense.bed	overlapping	0	Intergenic	13:45880800:45917200	13	45880800	45917200	6701	29200	36400	500	100	Intergenic
Chr13:45888001-45888500	13	45888001	45888500		2_Intergenic-13:45880800:45917200	2_Intergenic-13:45880800:45917200	No description		mESC_E14_newNAmes_dense.bed	overlapping	0	Intergenic	13:45880800:45917200	13	45880800	45917200	7201	28700	36400	500	100	Intergenic
Chr13:45888501-45889000	13	45888501	45889000		2_Intergenic-13:45880800:45917200	2_Intergenic-13:45880800:45917200	No description		mESC_E14_newNAmes_dense.bed	overlapping	0	Intergenic	13:45880800:45917200	13	45880800	45917200	7701	28200	36400	500	100	Intergenic
Chr13:45893501-45894000	13	45893501	45894000		2_Intergenic-13:45880800:45917200	2_Intergenic-13:45880800:45917200	No description		mESC_E14_newNAmes_dense.bed	overlapping	0	Intergenic	13:45880800:45917200	13	45880800	45917200	12701	23200	36400	500	100	Intergenic
Chr13:45897001-45897500	13	45897001	45897500		2_Intergenic-13:45880800:45917200	2_Intergenic-13:45880800:45917200	No description		mESC_E14_newNAmes_dense.bed	overlapping	0	Intergenic	13:45880800:45917200	13	45880800	45917200	16201	19700	36400	500	100	Intergenic
Chr13:45902001-45902500	13	45902001	45902500		2_Intergenic-13:45880800:45917200	2_Intergenic-13:45880800:45917200	No description		mESC_E14_newNAmes_dense.bed	overlapping	0	Intergenic	13:45880800:45917200	13	45880800	45917200	21201	14700	36400	500	100	Intergenic
Chr13:45902501-45903000	13	45902501	45903000		2_Intergenic-13:45880800:45917200	2_Intergenic-13:45880800:45917200	No description		mESC_E14_newNAmes_dense.bed	overlapping	0	Intergenic	13:45880800:45917200	13	45880800	45917200	21701	14200	36400	500	100	Intergenic
Chr13:45912501-45913000	13	45912501	45913000		2_Intergenic-13:45880800:45917200	2_Intergenic-13:45880800:45917200	No description		mESC_E14_newNAmes_dense.bed	overlapping	0	Intergenic	13:45880800:45917200	13	45880800	45917200	31701	4200	36400	500	100	Intergenic
Chr13:45913001-45913500	13	45913001	45913500		2_Intergenic-13:45880800:45917200	2_Intergenic-13:45880800:45917200	No description		mESC_E14_newNAmes_dense.bed	overlapping	0	Intergenic	13:45880800:45917200	13	45880800	45917200	32201	3700	36400	500	100	Intergenic
Chr13:45916501-45917000	13	45916501	45917000		2_Intergenic-13:45880800:45917200	2_Intergenic-13:45880800:45917200	No description		mESC_E14_newNAmes_dense.bed	overlapping	0	Intergenic	13:45880800:45917200	13	45880800	45917200	35701	200	36400	500	100	Intergenic
Chr13:45917001-45917500	13	45917001	45917500		2_Intergenic-13:45880800:45917200	2_Intergenic-13:45880800:45917200	No description		mESC_E14_newNAmes_dense.bed	overlapping	0	Intergenic	13:45880800:45917200	13	45880800	45917200	36201	-300	36400	200	40	Intergenic
Chr13:45917501-45918000	13	45917501	45918000		7_ActivePromoter-13:45917200:45917600	7_ActivePromoter-13:45917200:45917600	No description		mESC_E14_newNAmes_dense.bed	overlapping	0	ActivePromoter	13:45917200:45917600	13	45917200	45917600	301	-400	400	100	20	ActivePromoter
Chr13:45919001-45919500	13	45919001	45919500		2_Intergenic-13:45917600:45920600	2_Intergenic-13:45917600:45920600	No description		mESC_E14_newNAmes_dense.bed	overlapping	0	Intergenic	13:45917600:45920600	13	45917600	45920600	1401	1100	3000	500	100	Intergenic
Chr13:45921001-45921500	13	45921001	45921500		2_Intergenic-13:45921000:45924800	2_Intergenic-13:45921000:45924800	No description		mESC_E14_newNAmes_dense.bed	overlapping	0	Intergenic	13:45921000:45924800	13	45921000	45924800	1	3300	3800	500	100	Intergenic
Chr13:45924001-45924500	13	45924001	45924500		2_Intergenic-13:45921000:45924800	2_Intergenic-13:45921000:45924800	No description		mESC_E14_newNAmes_dense.bed	overlapping	0	Intergenic	13:45921000:45924800	13	45921000	45924800	3001	300	3800	500	100	Intergenic
Chr13:45938501-45939000	13	45938501	45939000		2_Intergenic-13:45932400:45944400	2_Intergenic-13:45932400:45944400	No description		mESC_E14_newNAmes_dense.bed	overlapping	0	Intergenic	13:45932400:45944400	13	45932400	45944400	6101	5400	12000	500	100	Intergenic
Chr13:45939001-45939500	13	45939001	45939500		2_Intergenic-13:45932400:45944400	2_Intergenic-13:45932400:45944400	No description		mESC_E14_newNAmes_dense.bed	overlapping	0	Intergenic	13:45932400:45944400	13	45932400	45944400	6601	4900	12000	500	100	Intergenic
Chr13:45941001-45941500	13	45941001	45941500		2_Intergenic-13:45932400:45944400	2_Intergenic-13:45932400:45944400	No description		mESC_E14_newNAmes_dense.bed	overlapping	0	Intergenic	13:45932400:45944400	13	45932400	45944400	8601	2900	12000	500	100	Intergenic
Chr13:45941501-45942000	13	45941501	45942000		2_Intergenic-13:45932400:45944400	2_Intergenic-13:45932400:45944400	No description		mESC_E14_newNAmes_dense.bed	overlapping	0	Intergenic	13:45932400:45944400	13	45932400	45944400	9101	2400	12000	500	100	Intergenic
Chr13:45942001-45942500	13	45942001	45942500		2_Intergenic-13:45932400:45944400	2_Intergenic-13:45932400:45944400	No description		mESC_E14_newNAmes_dense.bed	overlapping	0	Intergenic	13:45932400:45944400	13	45932400	45944400	9601	1900	12000	500	100	Intergenic
Chr13:45946001-45946500	13	45946001	45946500		5_RepressedChromatin-13:45944400:45961800	5_RepressedChromatin-13:45944400:45961800	No description		mESC_E14_newNAmes_dense.bed	overlapping	0	RepressedChromatin	13:45944400:45961800	13	45944400	45961800	1601	15300	17400	500	100	Heterochromatin
Chr13:45951001-45951500	13	45951001	45951500		5_RepressedChromatin-13:45944400:45961800	5_RepressedChromatin-13:45944400:45961800	No description		mESC_E14_newNAmes_dense.bed	overlapping	0	RepressedChromatin	13:45944400:45961800	13	45944400	45961800	6601	10300	17400	500	100	Heterochromatin
Chr13:45951501-45952000	13	45951501	45952000		5_RepressedChromatin-13:45944400:45961800	5_RepressedChromatin-13:45944400:45961800	No description		mESC_E14_newNAmes_dense.bed	overlapping	0	RepressedChromatin	13:45944400:45961800	13	45944400	45961800	7101	9800	17400	500	100	Heterochromatin
Chr13:45953001-45953500	13	45953001	45953500		5_RepressedChromatin-13:45944400:45961800	5_RepressedChromatin-13:45944400:45961800	No description		mESC_E14_newNAmes_dense.bed	overlapping	0	RepressedChromatin	13:45944400:45961800	13	45944400	45961800	8601	8300	17400	500	100	Heterochromatin
Chr13:45963001-45963500	13	45963001	45963500		6_BivalentChromatin-13:45963000:45967000	6_BivalentChromatin-13:45963000:45967000	No description		mESC_E14_newNAmes_dense.bed	overlapping	0	BivalentChromatin	13:45963000:45967000	13	45963000	45967000	1	3500	4000	500	100	BivalentChromatin
Chr13:45963501-45964000	13	45963501	45964000		6_BivalentChromatin-13:45963000:45967000	6_BivalentChromatin-13:45963000:45967000	No description		mESC_E14_newNAmes_dense.bed	overlapping	0	BivalentChromatin	13:45963000:45967000	13	45963000	45967000	501	3000	4000	500	100	BivalentChromatin
Chr13:45964001-45964500	13	45964001	45964500		6_BivalentChromatin-13:45963000:45967000	6_BivalentChromatin-13:45963000:45967000	No description		mESC_E14_newNAmes_dense.bed	overlapping	0	BivalentChromatin	13:45963000:45967000	13	45963000	45967000	1001	2500	4000	500	100	BivalentChromatin
Chr13:45964501-45965000	13	45964501	45965000		6_BivalentChromatin-13:45963000:45967000	6_BivalentChromatin-13:45963000:45967000	No description		mESC_E14_newNAmes_dense.bed	overlapping	0	BivalentChromatin	13:45963000:45967000	13	45963000	45967000	1501	2000	4000	500	100	BivalentChromatin
Chr13:45965001-45965500	13	45965001	45965500		6_BivalentChromatin-13:45963000:45967000	6_BivalentChromatin-13:45963000:45967000	No description		mESC_E14_newNAmes_dense.bed	overlapping	0	BivalentChromatin	13:45963000:45967000	13	45963000	45967000	2001	1500	4000	500	100	BivalentChromatin
Chr13:45965501-45966000	13	45965501	45966000		6_BivalentChromatin-13:45963000:45967000	6_BivalentChromatin-13:45963000:45967000	No description		mESC_E14_newNAmes_dense.bed	overlapping	0	BivalentChromatin	13:45963000:45967000	13	45963000	45967000	2501	1000	4000	500	100	BivalentChromatin
Chr13:45966001-45966500	13	45966001	45966500		6_BivalentChromatin-13:45963000:45967000	6_BivalentChromatin-13:45963000:45967000	No description		mESC_E14_newNAmes_dense.bed	overlapping	0	BivalentChromatin	13:45963000:45967000	13	45963000	45967000	3001	500	4000	500	100	BivalentChromatin
Chr13:45970501-45971000	13	45970501	45971000		5_RepressedChromatin-13:45967000:45970600	5_RepressedChromatin-13:45967000:45970600	No description		mESC_E14_newNAmes_dense.bed	overlapping	0	RepressedChromatin	13:45967000:45970600	13	45967000	45970600	3501	-400	3600	100	20	Heterochromatin
Chr13:45971001-45971500	13	45971001	45971500		8_StrongEnhancer-13:45971000:45971200	8_StrongEnhancer-13:45971000:45971200	No description		mESC_E14_newNAmes_dense.bed	overlapping	0	StrongEnhancer	13:45971000:45971200	13	45971000	45971200	1	-300	200	200	40	StrongEnhancer
Chr13:45974001-45974500	13	45974001	45974500		2_Intergenic-13:45972000:45976600	2_Intergenic-13:45972000:45976600	No description		mESC_E14_newNAmes_dense.bed	overlapping	0	Intergenic	13:45972000:45976600	13	45972000	45976600	2001	2100	4600	500	100	Intergenic
Chr13:45974501-45975000	13	45974501	45975000		2_Intergenic-13:45972000:45976600	2_Intergenic-13:45972000:45976600	No description		mESC_E14_newNAmes_dense.bed	overlapping	0	Intergenic	13:45972000:45976600	13	45972000	45976600	2501	1600	4600	500	100	Intergenic
Chr13:45975001-45975500	13	45975001	45975500		2_Intergenic-13:45972000:45976600	2_Intergenic-13:45972000:45976600	No description		mESC_E14_newNAmes_dense.bed	overlapping	0	Intergenic	13:45972000:45976600	13	45972000	45976600	3001	1100	4600	500	100	Intergenic
Chr13:45986001-45986500	13	45986001	45986500		2_Intergenic-13:45977600:45986200	2_Intergenic-13:45977600:45986200	No description		mESC_E14_newNAmes_dense.bed	overlapping	0	Intergenic	13:45977600:45986200	13	45977600	45986200	8401	-300	8600	200	40	Intergenic
Chr13:45986501-45987000	13	45986501	45987000		5_RepressedChromatin-13:45986200:45988800	5_RepressedChromatin-13:45986200:45988800	No description		mESC_E14_newNAmes_dense.bed	overlapping	0	RepressedChromatin	13:45986200:45988800	13	45986200	45988800	301	1800	2600	500	100	Heterochromatin
Chr13:45987001-45987500	13	45987001	45987500		5_RepressedChromatin-13:45986200:45988800	5_RepressedChromatin-13:45986200:45988800	No description		mESC_E14_newNAmes_dense.bed	overlapping	0	RepressedChromatin	13:45986200:45988800	13	45986200	45988800	801	1300	2600	500	100	Heterochromatin
Chr13:46001501-46002000	13	46001501	46002000		2_Intergenic-13:45991800:46008200	2_Intergenic-13:45991800:46008200	No description		mESC_E14_newNAmes_dense.bed	overlapping	0	Intergenic	13:45991800:46008200	13	45991800	46008200	9701	6200	16400	500	100	Intergenic
Chr13:46002001-46002500	13	46002001	46002500		2_Intergenic-13:45991800:46008200	2_Intergenic-13:45991800:46008200	No description		mESC_E14_newNAmes_dense.bed	overlapping	0	Intergenic	13:45991800:46008200	13	45991800	46008200	10201	5700	16400	500	100	Intergenic
Chr13:46025001-46025500	13	46025001	46025500		5_RepressedChromatin-13:46022400:46025200	5_RepressedChromatin-13:46022400:46025200	No description		mESC_E14_newNAmes_dense.bed	overlapping	0	RepressedChromatin	13:46022400:46025200	13	46022400	46025200	2601	-300	2800	200	40	Heterochromatin
Chr13:46028501-46029000	13	46028501	46029000		2_Intergenic-13:46025200:46038200	2_Intergenic-13:46025200:46038200	No description		mESC_E14_newNAmes_dense.bed	overlapping	0	Intergenic	13:46025200:46038200	13	46025200	46038200	3301	9200	13000	500	100	Intergenic
Chr13:46038501-46039000	13	46038501	46039000		5_RepressedChromatin-13:46038200:46039000	5_RepressedChromatin-13:46038200:46039000	No description		mESC_E14_newNAmes_dense.bed	overlapping	0	RepressedChromatin	13:46038200:46039000	13	46038200	46039000	301	0	800	500	100	Heterochromatin
Chr13:46039001-46039500	13	46039001	46039500		2_Intergenic-13:46039000:46040400	2_Intergenic-13:46039000:46040400	No description		mESC_E14_newNAmes_dense.bed	overlapping	0	Intergenic	13:46039000:46040400	13	46039000	46040400	1	900	1400	500	100	Intergenic
Chr13:46041501-46042000	13	46041501	46042000		5_RepressedChromatin-13:46040400:46042800	5_RepressedChromatin-13:46040400:46042800	No description		mESC_E14_newNAmes_dense.bed	overlapping	0	RepressedChromatin	13:46040400:46042800	13	46040400	46042800	1101	800	2400	500	100	Heterochromatin
Chr13:46042001-46042500	13	46042001	46042500		5_RepressedChromatin-13:46040400:46042800	5_RepressedChromatin-13:46040400:46042800	No description		mESC_E14_newNAmes_dense.bed	overlapping	0	RepressedChromatin	13:46040400:46042800	13	46040400	46042800	1601	300	2400	500	100	Heterochromatin
Chr13:46060501-46061000	13	46060501	46061000		2_Intergenic-13:46059200:46077000	2_Intergenic-13:46059200:46077000	No description		mESC_E14_newNAmes_dense.bed	overlapping	0	Intergenic	13:46059200:46077000	13	46059200	46077000	1301	16000	17800	500	100	Intergenic
Chr13:46061001-46061500	13	46061001	46061500		2_Intergenic-13:46059200:46077000	2_Intergenic-13:46059200:46077000	No description		mESC_E14_newNAmes_dense.bed	overlapping	0	Intergenic	13:46059200:46077000	13	46059200	46077000	1801	15500	17800	500	100	Intergenic
Chr13:46061501-46062000	13	46061501	46062000		2_Intergenic-13:46059200:46077000	2_Intergenic-13:46059200:46077000	No description		mESC_E14_newNAmes_dense.bed	overlapping	0	Intergenic	13:46059200:46077000	13	46059200	46077000	2301	15000	17800	500	100	Intergenic
Chr13:46079001-46079500	13	46079001	46079500		3_Heterochromatin-13:46077200:46079600	3_Heterochromatin-13:46077200:46079600	No description		mESC_E14_newNAmes_dense.bed	overlapping	0	Heterochromatin	13:46077200:46079600	13	46077200	46079600	1801	100	2400	500	100	Heterochromatin
Chr13:46090501-46091000	13	46090501	46091000		2_Intergenic-13:46088600:46100200	2_Intergenic-13:46088600:46100200	No description		mESC_E14_newNAmes_dense.bed	overlapping	0	Intergenic	13:46088600:46100200	13	46088600	46100200	1901	9200	11600	500	100	Intergenic
Chr13:46091001-46091500	13	46091001	46091500		2_Intergenic-13:46088600:46100200	2_Intergenic-13:46088600:46100200	No description		mESC_E14_newNAmes_dense.bed	overlapping	0	Intergenic	13:46088600:46100200	13	46088600	46100200	2401	8700	11600	500	100	Intergenic
Chr13:46098001-46098500	13	46098001	46098500		2_Intergenic-13:46088600:46100200	2_Intergenic-13:46088600:46100200	No description		mESC_E14_newNAmes_dense.bed	overlapping	0	Intergenic	13:46088600:46100200	13	46088600	46100200	9401	1700	11600	500	100	Intergenic
Chr13:46107501-46108000	13	46107501	46108000		2_Intergenic-13:46100800:46138800	2_Intergenic-13:46100800:46138800	No description		mESC_E14_newNAmes_dense.bed	overlapping	0	Intergenic	13:46100800:46138800	13	46100800	46138800	6701	30800	38000	500	100	Intergenic
Chr13:46108001-46108500	13	46108001	46108500		2_Intergenic-13:46100800:46138800	2_Intergenic-13:46100800:46138800	No description		mESC_E14_newNAmes_dense.bed	overlapping	0	Intergenic	13:46100800:46138800	13	46100800	46138800	7201	30300	38000	500	100	Intergenic
Chr13:46108501-46109000	13	46108501	46109000		2_Intergenic-13:46100800:46138800	2_Intergenic-13:46100800:46138800	No description		mESC_E14_newNAmes_dense.bed	overlapping	0	Intergenic	13:46100800:46138800	13	46100800	46138800	7701	29800	38000	500	100	Intergenic
Chr13:46109501-46110000	13	46109501	46110000		2_Intergenic-13:46100800:46138800	2_Intergenic-13:46100800:46138800	No description		mESC_E14_newNAmes_dense.bed	overlapping	0	Intergenic	13:46100800:46138800	13	46100800	46138800	8701	28800	38000	500	100	Intergenic
Chr13:46110001-46110500	13	46110001	46110500		2_Intergenic-13:46100800:46138800	2_Intergenic-13:46100800:46138800	No description		mESC_E14_newNAmes_dense.bed	overlapping	0	Intergenic	13:46100800:46138800	13	46100800	46138800	9201	28300	38000	500	100	Intergenic
Chr13:46129501-46130000	13	46129501	46130000		2_Intergenic-13:46100800:46138800	2_Intergenic-13:46100800:46138800	No description		mESC_E14_newNAmes_dense.bed	overlapping	0	Intergenic	13:46100800:46138800	13	46100800	46138800	28701	8800	38000	500	100	Intergenic
Chr13:46130001-46130500	13	46130001	46130500		2_Intergenic-13:46100800:46138800	2_Intergenic-13:46100800:46138800	No description		mESC_E14_newNAmes_dense.bed	overlapping	0	Intergenic	13:46100800:46138800	13	46100800	46138800	29201	8300	38000	500	100	Intergenic
Chr13:46130501-46131000	13	46130501	46131000		2_Intergenic-13:46100800:46138800	2_Intergenic-13:46100800:46138800	No description		mESC_E14_newNAmes_dense.bed	overlapping	0	Intergenic	13:46100800:46138800	13	46100800	46138800	29701	7800	38000	500	100	Intergenic
Chr13:46139001-46139500	13	46139001	46139500		5_RepressedChromatin-13:46138800:46141200	5_RepressedChromatin-13:46138800:46141200	No description		mESC_E14_newNAmes_dense.bed	overlapping	0	RepressedChromatin	13:46138800:46141200	13	46138800	46141200	201	1700	2400	500	100	Heterochromatin
Chr13:46139501-46140000	13	46139501	46140000		5_RepressedChromatin-13:46138800:46141200	5_RepressedChromatin-13:46138800:46141200	No description		mESC_E14_newNAmes_dense.bed	overlapping	0	RepressedChromatin	13:46138800:46141200	13	46138800	46141200	701	1200	2400	500	100	Heterochromatin
Chr13:46143001-46143500	13	46143001	46143500		2_Intergenic-13:46142800:46160400	2_Intergenic-13:46142800:46160400	No description		mESC_E14_newNAmes_dense.bed	overlapping	0	Intergenic	13:46142800:46160400	13	46142800	46160400	201	16900	17600	500	100	Intergenic
Chr13:46164001-46164500	13	46164001	46164500		2_Intergenic-13:46162600:46177600	2_Intergenic-13:46162600:46177600	No description		mESC_E14_newNAmes_dense.bed	overlapping	0	Intergenic	13:46162600:46177600	13	46162600	46177600	1401	13100	15000	500	100	Intergenic
Chr13:46181001-46181500	13	46181001	46181500		2_Intergenic-13:46179400:46182800	2_Intergenic-13:46179400:46182800	No description		mESC_E14_newNAmes_dense.bed	overlapping	0	Intergenic	13:46179400:46182800	13	46179400	46182800	1601	1300	3400	500	100	Intergenic
Chr13:46199001-46199500	13	46199001	46199500		2_Intergenic-13:46183200:46217000	2_Intergenic-13:46183200:46217000	No description		mESC_E14_newNAmes_dense.bed	overlapping	0	Intergenic	13:46183200:46217000	13	46183200	46217000	15801	17500	33800	500	100	Intergenic
Chr13:46219001-46219500	13	46219001	46219500		5_RepressedChromatin-13:46218600:46222000	5_RepressedChromatin-13:46218600:46222000	No description		mESC_E14_newNAmes_dense.bed	overlapping	0	RepressedChromatin	13:46218600:46222000	13	46218600	46222000	401	2500	3400	500	100	Heterochromatin
Chr13:46220001-46220500	13	46220001	46220500		5_RepressedChromatin-13:46218600:46222000	5_RepressedChromatin-13:46218600:46222000	No description		mESC_E14_newNAmes_dense.bed	overlapping	0	RepressedChromatin	13:46218600:46222000	13	46218600	46222000	1401	1500	3400	500	100	Heterochromatin
Chr13:46220501-46221000	13	46220501	46221000		5_RepressedChromatin-13:46218600:46222000	5_RepressedChromatin-13:46218600:46222000	No description		mESC_E14_newNAmes_dense.bed	overlapping	0	RepressedChromatin	13:46218600:46222000	13	46218600	46222000	1901	1000	3400	500	100	Heterochromatin
Chr13:46231501-46232000	13	46231501	46232000		2_Intergenic-13:46222000:46257600	2_Intergenic-13:46222000:46257600	No description		mESC_E14_newNAmes_dense.bed	overlapping	0	Intergenic	13:46222000:46257600	13	46222000	46257600	9501	25600	35600	500	100	Intergenic
Chr13:46247001-46247500	13	46247001	46247500		2_Intergenic-13:46222000:46257600	2_Intergenic-13:46222000:46257600	No description		mESC_E14_newNAmes_dense.bed	overlapping	0	Intergenic	13:46222000:46257600	13	46222000	46257600	25001	10100	35600	500	100	Intergenic
Chr13:46255001-46255500	13	46255001	46255500		2_Intergenic-13:46222000:46257600	2_Intergenic-13:46222000:46257600	No description		mESC_E14_newNAmes_dense.bed	overlapping	0	Intergenic	13:46222000:46257600	13	46222000	46257600	33001	2100	35600	500	100	Intergenic
Chr13:46265001-46265500	13	46265001	46265500		2_Intergenic-13:46261800:46266400	2_Intergenic-13:46261800:46266400	No description		mESC_E14_newNAmes_dense.bed	overlapping	0	Intergenic	13:46261800:46266400	13	46261800	46266400	3201	900	4600	500	100	Intergenic
Chr13:46277501-46278000	13	46277501	46278000		2_Intergenic-13:46273800:46280800	2_Intergenic-13:46273800:46280800	No description		mESC_E14_newNAmes_dense.bed	overlapping	0	Intergenic	13:46273800:46280800	13	46273800	46280800	3701	2800	7000	500	100	Intergenic
Chr13:46281001-46281500	13	46281001	46281500		3_Heterochromatin-13:46280800:46282000	3_Heterochromatin-13:46280800:46282000	No description		mESC_E14_newNAmes_dense.bed	overlapping	0	Heterochromatin	13:46280800:46282000	13	46280800	46282000	201	500	1200	500	100	Heterochromatin
Chr13:46281501-46282000	13	46281501	46282000		3_Heterochromatin-13:46280800:46282000	3_Heterochromatin-13:46280800:46282000	No description		mESC_E14_newNAmes_dense.bed	overlapping	0	Heterochromatin	13:46280800:46282000	13	46280800	46282000	701	0	1200	500	100	Heterochromatin
Chr13:46289501-46290000	13	46289501	46290000		2_Intergenic-13:46286000:46310600	2_Intergenic-13:46286000:46310600	No description		mESC_E14_newNAmes_dense.bed	overlapping	0	Intergenic	13:46286000:46310600	13	46286000	46310600	3501	20600	24600	500	100	Intergenic
Chr13:46290001-46290500	13	46290001	46290500		2_Intergenic-13:46286000:46310600	2_Intergenic-13:46286000:46310600	No description		mESC_E14_newNAmes_dense.bed	overlapping	0	Intergenic	13:46286000:46310600	13	46286000	46310600	4001	20100	24600	500	100	Intergenic
Chr13:46292501-46293000	13	46292501	46293000		2_Intergenic-13:46286000:46310600	2_Intergenic-13:46286000:46310600	No description		mESC_E14_newNAmes_dense.bed	overlapping	0	Intergenic	13:46286000:46310600	13	46286000	46310600	6501	17600	24600	500	100	Intergenic
Chr13:46296001-46296500	13	46296001	46296500		2_Intergenic-13:46286000:46310600	2_Intergenic-13:46286000:46310600	No description		mESC_E14_newNAmes_dense.bed	overlapping	0	Intergenic	13:46286000:46310600	13	46286000	46310600	10001	14100	24600	500	100	Intergenic
Chr13:46299001-46299500	13	46299001	46299500		2_Intergenic-13:46286000:46310600	2_Intergenic-13:46286000:46310600	No description		mESC_E14_newNAmes_dense.bed	overlapping	0	Intergenic	13:46286000:46310600	13	46286000	46310600	13001	11100	24600	500	100	Intergenic
Chr13:46299501-46300000	13	46299501	46300000		2_Intergenic-13:46286000:46310600	2_Intergenic-13:46286000:46310600	No description		mESC_E14_newNAmes_dense.bed	overlapping	0	Intergenic	13:46286000:46310600	13	46286000	46310600	13501	10600	24600	500	100	Intergenic
Chr13:46331501-46332000	13	46331501	46332000		2_Intergenic-13:46316200:46373200	2_Intergenic-13:46316200:46373200	No description		mESC_E14_newNAmes_dense.bed	overlapping	0	Intergenic	13:46316200:46373200	13	46316200	46373200	15301	41200	57000	500	100	Intergenic
Chr13:46343001-46343500	13	46343001	46343500		2_Intergenic-13:46316200:46373200	2_Intergenic-13:46316200:46373200	No description		mESC_E14_newNAmes_dense.bed	overlapping	0	Intergenic	13:46316200:46373200	13	46316200	46373200	26801	29700	57000	500	100	Intergenic
Chr13:46343501-46344000	13	46343501	46344000		2_Intergenic-13:46316200:46373200	2_Intergenic-13:46316200:46373200	No description		mESC_E14_newNAmes_dense.bed	overlapping	0	Intergenic	13:46316200:46373200	13	46316200	46373200	27301	29200	57000	500	100	Intergenic
Chr13:46344001-46344500	13	46344001	46344500		2_Intergenic-13:46316200:46373200	2_Intergenic-13:46316200:46373200	No description		mESC_E14_newNAmes_dense.bed	overlapping	0	Intergenic	13:46316200:46373200	13	46316200	46373200	27801	28700	57000	500	100	Intergenic
Chr13:46372001-46372500	13	46372001	46372500		2_Intergenic-13:46316200:46373200	2_Intergenic-13:46316200:46373200	No description		mESC_E14_newNAmes_dense.bed	overlapping	0	Intergenic	13:46316200:46373200	13	46316200	46373200	55801	700	57000	500	100	Intergenic
Chr13:46372501-46373000	13	46372501	46373000		2_Intergenic-13:46316200:46373200	2_Intergenic-13:46316200:46373200	No description		mESC_E14_newNAmes_dense.bed	overlapping	0	Intergenic	13:46316200:46373200	13	46316200	46373200	56301	200	57000	500	100	Intergenic
Chr13:46394501-46395000	13	46394501	46395000		4_Enhancer-13:46393600:46394600	4_Enhancer-13:46393600:46394600	No description		mESC_E14_newNAmes_dense.bed	overlapping	0	Enhancer	13:46393600:46394600	13	46393600	46394600	901	-400	1000	100	20	Enhancer
Chr13:46412501-46413000	13	46412501	46413000		2_Intergenic-13:46394600:46413800	2_Intergenic-13:46394600:46413800	No description		mESC_E14_newNAmes_dense.bed	overlapping	0	Intergenic	13:46394600:46413800	13	46394600	46413800	17901	800	19200	500	100	Intergenic
Chr13:46413001-46413500	13	46413001	46413500		2_Intergenic-13:46394600:46413800	2_Intergenic-13:46394600:46413800	No description		mESC_E14_newNAmes_dense.bed	overlapping	0	Intergenic	13:46394600:46413800	13	46394600	46413800	18401	300	19200	500	100	Intergenic
Chr13:46415001-46415500	13	46415001	46415500		5_RepressedChromatin-13:46413800:46417400	5_RepressedChromatin-13:46413800:46417400	No description		mESC_E14_newNAmes_dense.bed	overlapping	0	RepressedChromatin	13:46413800:46417400	13	46413800	46417400	1201	1900	3600	500	100	Heterochromatin
Chr13:46417001-46417500	13	46417001	46417500		5_RepressedChromatin-13:46413800:46417400	5_RepressedChromatin-13:46413800:46417400	No description		mESC_E14_newNAmes_dense.bed	overlapping	0	RepressedChromatin	13:46413800:46417400	13	46413800	46417400	3201	-100	3600	400	80	Heterochromatin
Chr13:46417501-46418000	13	46417501	46418000		6_BivalentChromatin-13:46417400:46420200	6_BivalentChromatin-13:46417400:46420200	No description		mESC_E14_newNAmes_dense.bed	overlapping	0	BivalentChromatin	13:46417400:46420200	13	46417400	46420200	101	2200	2800	500	100	BivalentChromatin
Chr13:46418001-46418500	13	46418001	46418500		6_BivalentChromatin-13:46417400:46420200	6_BivalentChromatin-13:46417400:46420200	No description		mESC_E14_newNAmes_dense.bed	overlapping	0	BivalentChromatin	13:46417400:46420200	13	46417400	46420200	601	1700	2800	500	100	BivalentChromatin
Chr13:46418501-46419000	13	46418501	46419000		6_BivalentChromatin-13:46417400:46420200	6_BivalentChromatin-13:46417400:46420200	No description		mESC_E14_newNAmes_dense.bed	overlapping	0	BivalentChromatin	13:46417400:46420200	13	46417400	46420200	1101	1200	2800	500	100	BivalentChromatin
Chr13:46419001-46419500	13	46419001	46419500		6_BivalentChromatin-13:46417400:46420200	6_BivalentChromatin-13:46417400:46420200	No description		mESC_E14_newNAmes_dense.bed	overlapping	0	BivalentChromatin	13:46417400:46420200	13	46417400	46420200	1601	700	2800	500	100	BivalentChromatin
Chr13:46423501-46424000	13	46423501	46424000		2_Intergenic-13:46422000:46426800	2_Intergenic-13:46422000:46426800	No description		mESC_E14_newNAmes_dense.bed	overlapping	0	Intergenic	13:46422000:46426800	13	46422000	46426800	1501	2800	4800	500	100	Intergenic
Chr13:46424001-46424500	13	46424001	46424500		2_Intergenic-13:46422000:46426800	2_Intergenic-13:46422000:46426800	No description		mESC_E14_newNAmes_dense.bed	overlapping	0	Intergenic	13:46422000:46426800	13	46422000	46426800	2001	2300	4800	500	100	Intergenic
Chr13:46424501-46425000	13	46424501	46425000		2_Intergenic-13:46422000:46426800	2_Intergenic-13:46422000:46426800	No description		mESC_E14_newNAmes_dense.bed	overlapping	0	Intergenic	13:46422000:46426800	13	46422000	46426800	2501	1800	4800	500	100	Intergenic
Chr13:46429001-46429500	13	46429001	46429500		6_BivalentChromatin-13:46428800:46429600	6_BivalentChromatin-13:46428800:46429600	No description		mESC_E14_newNAmes_dense.bed	overlapping	0	BivalentChromatin	13:46428800:46429600	13	46428800	46429600	201	100	800	500	100	BivalentChromatin
Chr13:46430501-46431000	13	46430501	46431000		2_Intergenic-13:46430200:46442000	2_Intergenic-13:46430200:46442000	No description		mESC_E14_newNAmes_dense.bed	overlapping	0	Intergenic	13:46430200:46442000	13	46430200	46442000	301	11000	11800	500	100	Intergenic
Chr13:46431001-46431500	13	46431001	46431500		2_Intergenic-13:46430200:46442000	2_Intergenic-13:46430200:46442000	No description		mESC_E14_newNAmes_dense.bed	overlapping	0	Intergenic	13:46430200:46442000	13	46430200	46442000	801	10500	11800	500	100	Intergenic
Chr13:46454001-46454500	13	46454001	46454500		2_Intergenic-13:46447000:46458400	2_Intergenic-13:46447000:46458400	No description		mESC_E14_newNAmes_dense.bed	overlapping	0	Intergenic	13:46447000:46458400	13	46447000	46458400	7001	3900	11400	500	100	Intergenic
Chr13:46457001-46457500	13	46457001	46457500		2_Intergenic-13:46447000:46458400	2_Intergenic-13:46447000:46458400	No description		mESC_E14_newNAmes_dense.bed	overlapping	0	Intergenic	13:46447000:46458400	13	46447000	46458400	10001	900	11400	500	100	Intergenic
Chr13:46457501-46458000	13	46457501	46458000		2_Intergenic-13:46447000:46458400	2_Intergenic-13:46447000:46458400	No description		mESC_E14_newNAmes_dense.bed	overlapping	0	Intergenic	13:46447000:46458400	13	46447000	46458400	10501	400	11400	500	100	Intergenic
Chr13:46463001-46463500	13	46463001	46463500		2_Intergenic-13:46459400:46498400	2_Intergenic-13:46459400:46498400	No description		mESC_E14_newNAmes_dense.bed	overlapping	0	Intergenic	13:46459400:46498400	13	46459400	46498400	3601	34900	39000	500	100	Intergenic
Chr13:46463501-46464000	13	46463501	46464000		2_Intergenic-13:46459400:46498400	2_Intergenic-13:46459400:46498400	No description		mESC_E14_newNAmes_dense.bed	overlapping	0	Intergenic	13:46459400:46498400	13	46459400	46498400	4101	34400	39000	500	100	Intergenic
Chr13:46501501-46502000	13	46501501	46502000		6_BivalentChromatin-13:46501400:46503000	6_BivalentChromatin-13:46501400:46503000	No description		mESC_E14_newNAmes_dense.bed	overlapping	0	BivalentChromatin	13:46501400:46503000	13	46501400	46503000	101	1000	1600	500	100	BivalentChromatin
Chr13:46502001-46502500	13	46502001	46502500		6_BivalentChromatin-13:46501400:46503000	6_BivalentChromatin-13:46501400:46503000	No description		mESC_E14_newNAmes_dense.bed	overlapping	0	BivalentChromatin	13:46501400:46503000	13	46501400	46503000	601	500	1600	500	100	BivalentChromatin
Chr13:46502501-46503000	13	46502501	46503000		6_BivalentChromatin-13:46501400:46503000	6_BivalentChromatin-13:46501400:46503000	No description		mESC_E14_newNAmes_dense.bed	overlapping	0	BivalentChromatin	13:46501400:46503000	13	46501400	46503000	1101	0	1600	500	100	BivalentChromatin
Chr13:46503001-46503500	13	46503001	46503500		5_RepressedChromatin-13:46503000:46504200	5_RepressedChromatin-13:46503000:46504200	No description		mESC_E14_newNAmes_dense.bed	overlapping	0	RepressedChromatin	13:46503000:46504200	13	46503000	46504200	1	700	1200	500	100	Heterochromatin
Chr13:46503501-46504000	13	46503501	46504000		5_RepressedChromatin-13:46503000:46504200	5_RepressedChromatin-13:46503000:46504200	No description		mESC_E14_newNAmes_dense.bed	overlapping	0	RepressedChromatin	13:46503000:46504200	13	46503000	46504200	501	200	1200	500	100	Heterochromatin
Chr13:46504001-46504500	13	46504001	46504500		5_RepressedChromatin-13:46503000:46504200	5_RepressedChromatin-13:46503000:46504200	No description		mESC_E14_newNAmes_dense.bed	overlapping	0	RepressedChromatin	13:46503000:46504200	13	46503000	46504200	1001	-300	1200	200	40	Heterochromatin
Chr13:46506001-46506500	13	46506001	46506500		2_Intergenic-13:46504200:46512000	2_Intergenic-13:46504200:46512000	No description		mESC_E14_newNAmes_dense.bed	overlapping	0	Intergenic	13:46504200:46512000	13	46504200	46512000	1801	5500	7800	500	100	Intergenic
Chr13:46506501-46507000	13	46506501	46507000		2_Intergenic-13:46504200:46512000	2_Intergenic-13:46504200:46512000	No description		mESC_E14_newNAmes_dense.bed	overlapping	0	Intergenic	13:46504200:46512000	13	46504200	46512000	2301	5000	7800	500	100	Intergenic
Chr13:46512001-46512500	13	46512001	46512500		1_Insulator-13:46512000:46512400	1_Insulator-13:46512000:46512400	No description		mESC_E14_newNAmes_dense.bed	overlapping	0	Insulator	13:46512000:46512400	13	46512000	46512400	1	-100	400	400	80	Insulator
Chr13:46516001-46516500	13	46516001	46516500		4_Enhancer-13:46515000:46517000	4_Enhancer-13:46515000:46517000	No description		mESC_E14_newNAmes_dense.bed	overlapping	0	Enhancer	13:46515000:46517000	13	46515000	46517000	1001	500	2000	500	100	Enhancer
Chr13:46522001-46522500	13	46522001	46522500		2_Intergenic-13:46517000:46522800	2_Intergenic-13:46517000:46522800	No description		mESC_E14_newNAmes_dense.bed	overlapping	0	Intergenic	13:46517000:46522800	13	46517000	46522800	5001	300	5800	500	100	Intergenic
Chr13:46522501-46523000	13	46522501	46523000		2_Intergenic-13:46517000:46522800	2_Intergenic-13:46517000:46522800	No description		mESC_E14_newNAmes_dense.bed	overlapping	0	Intergenic	13:46517000:46522800	13	46517000	46522800	5501	-200	5800	300	60	Intergenic
Chr13:46523501-46524000	13	46523501	46524000		5_RepressedChromatin-13:46522800:46523600	5_RepressedChromatin-13:46522800:46523600	No description		mESC_E14_newNAmes_dense.bed	overlapping	0	RepressedChromatin	13:46522800:46523600	13	46522800	46523600	701	-400	800	100	20	Heterochromatin
Chr13:46524001-46524500	13	46524001	46524500		2_Intergenic-13:46523600:46533400	2_Intergenic-13:46523600:46533400	No description		mESC_E14_newNAmes_dense.bed	overlapping	0	Intergenic	13:46523600:46533400	13	46523600	46533400	401	8900	9800	500	100	Intergenic
Chr13:46524501-46525000	13	46524501	46525000		2_Intergenic-13:46523600:46533400	2_Intergenic-13:46523600:46533400	No description		mESC_E14_newNAmes_dense.bed	overlapping	0	Intergenic	13:46523600:46533400	13	46523600	46533400	901	8400	9800	500	100	Intergenic
Chr13:46525001-46525500	13	46525001	46525500		2_Intergenic-13:46523600:46533400	2_Intergenic-13:46523600:46533400	No description		mESC_E14_newNAmes_dense.bed	overlapping	0	Intergenic	13:46523600:46533400	13	46523600	46533400	1401	7900	9800	500	100	Intergenic
Chr13:46526001-46526500	13	46526001	46526500		2_Intergenic-13:46523600:46533400	2_Intergenic-13:46523600:46533400	No description		mESC_E14_newNAmes_dense.bed	overlapping	0	Intergenic	13:46523600:46533400	13	46523600	46533400	2401	6900	9800	500	100	Intergenic
Chr13:46529001-46529500	13	46529001	46529500		2_Intergenic-13:46523600:46533400	2_Intergenic-13:46523600:46533400	No description		mESC_E14_newNAmes_dense.bed	overlapping	0	Intergenic	13:46523600:46533400	13	46523600	46533400	5401	3900	9800	500	100	Intergenic
Chr13:46530501-46531000	13	46530501	46531000		2_Intergenic-13:46523600:46533400	2_Intergenic-13:46523600:46533400	No description		mESC_E14_newNAmes_dense.bed	overlapping	0	Intergenic	13:46523600:46533400	13	46523600	46533400	6901	2400	9800	500	100	Intergenic
Chr13:46540501-46541000	13	46540501	46541000		2_Intergenic-13:46537600:46556600	2_Intergenic-13:46537600:46556600	No description		mESC_E14_newNAmes_dense.bed	overlapping	0	Intergenic	13:46537600:46556600	13	46537600	46556600	2901	15600	19000	500	100	Intergenic
Chr13:46541001-46541500	13	46541001	46541500		2_Intergenic-13:46537600:46556600	2_Intergenic-13:46537600:46556600	No description		mESC_E14_newNAmes_dense.bed	overlapping	0	Intergenic	13:46537600:46556600	13	46537600	46556600	3401	15100	19000	500	100	Intergenic
Chr13:46545001-46545500	13	46545001	46545500		2_Intergenic-13:46537600:46556600	2_Intergenic-13:46537600:46556600	No description		mESC_E14_newNAmes_dense.bed	overlapping	0	Intergenic	13:46537600:46556600	13	46537600	46556600	7401	11100	19000	500	100	Intergenic
Chr13:46547501-46548000	13	46547501	46548000		2_Intergenic-13:46537600:46556600	2_Intergenic-13:46537600:46556600	No description		mESC_E14_newNAmes_dense.bed	overlapping	0	Intergenic	13:46537600:46556600	13	46537600	46556600	9901	8600	19000	500	100	Intergenic
Chr13:46561501-46562000	13	46561501	46562000		2_Intergenic-13:46557000:46562000	2_Intergenic-13:46557000:46562000	No description		mESC_E14_newNAmes_dense.bed	overlapping	0	Intergenic	13:46557000:46562000	13	46557000	46562000	4501	0	5000	500	100	Intergenic
Chr13:46562001-46562500	13	46562001	46562500		5_RepressedChromatin-13:46562000:46562400	5_RepressedChromatin-13:46562000:46562400	No description		mESC_E14_newNAmes_dense.bed	overlapping	0	RepressedChromatin	13:46562000:46562400	13	46562000	46562400	1	-100	400	400	80	Heterochromatin
Chr13:46568501-46569000	13	46568501	46569000		2_Intergenic-13:46562400:46595000	2_Intergenic-13:46562400:46595000	No description		mESC_E14_newNAmes_dense.bed	overlapping	0	Intergenic	13:46562400:46595000	13	46562400	46595000	6101	26000	32600	500	100	Intergenic
Chr13:46569001-46569500	13	46569001	46569500		2_Intergenic-13:46562400:46595000	2_Intergenic-13:46562400:46595000	No description		mESC_E14_newNAmes_dense.bed	overlapping	0	Intergenic	13:46562400:46595000	13	46562400	46595000	6601	25500	32600	500	100	Intergenic
Chr13:46572001-46572500	13	46572001	46572500		2_Intergenic-13:46562400:46595000	2_Intergenic-13:46562400:46595000	No description		mESC_E14_newNAmes_dense.bed	overlapping	0	Intergenic	13:46562400:46595000	13	46562400	46595000	9601	22500	32600	500	100	Intergenic
Chr13:46575501-46576000	13	46575501	46576000		2_Intergenic-13:46562400:46595000	2_Intergenic-13:46562400:46595000	No description		mESC_E14_newNAmes_dense.bed	overlapping	0	Intergenic	13:46562400:46595000	13	46562400	46595000	13101	19000	32600	500	100	Intergenic
Chr13:46576001-46576500	13	46576001	46576500		2_Intergenic-13:46562400:46595000	2_Intergenic-13:46562400:46595000	No description		mESC_E14_newNAmes_dense.bed	overlapping	0	Intergenic	13:46562400:46595000	13	46562400	46595000	13601	18500	32600	500	100	Intergenic
Chr13:46585001-46585500	13	46585001	46585500		2_Intergenic-13:46562400:46595000	2_Intergenic-13:46562400:46595000	No description		mESC_E14_newNAmes_dense.bed	overlapping	0	Intergenic	13:46562400:46595000	13	46562400	46595000	22601	9500	32600	500	100	Intergenic
Chr13:46589001-46589500	13	46589001	46589500		2_Intergenic-13:46562400:46595000	2_Intergenic-13:46562400:46595000	No description		mESC_E14_newNAmes_dense.bed	overlapping	0	Intergenic	13:46562400:46595000	13	46562400	46595000	26601	5500	32600	500	100	Intergenic
Chr13:46594001-46594500	13	46594001	46594500		2_Intergenic-13:46562400:46595000	2_Intergenic-13:46562400:46595000	No description		mESC_E14_newNAmes_dense.bed	overlapping	0	Intergenic	13:46562400:46595000	13	46562400	46595000	31601	500	32600	500	100	Intergenic
Chr13:46594501-46595000	13	46594501	46595000		2_Intergenic-13:46562400:46595000	2_Intergenic-13:46562400:46595000	No description		mESC_E14_newNAmes_dense.bed	overlapping	0	Intergenic	13:46562400:46595000	13	46562400	46595000	32101	0	32600	500	100	Intergenic
Chr13:46595001-46595500	13	46595001	46595500		7_ActivePromoter-13:46595000:46595200	7_ActivePromoter-13:46595000:46595200	No description		mESC_E14_newNAmes_dense.bed	overlapping	0	ActivePromoter	13:46595000:46595200	13	46595000	46595200	1	-300	200	200	40	ActivePromoter
Chr13:46602501-46603000	13	46602501	46603000		2_Intergenic-13:46595400:46615000	2_Intergenic-13:46595400:46615000	No description		mESC_E14_newNAmes_dense.bed	overlapping	0	Intergenic	13:46595400:46615000	13	46595400	46615000	7101	12000	19600	500	100	Intergenic
Chr13:46603001-46603500	13	46603001	46603500		2_Intergenic-13:46595400:46615000	2_Intergenic-13:46595400:46615000	No description		mESC_E14_newNAmes_dense.bed	overlapping	0	Intergenic	13:46595400:46615000	13	46595400	46615000	7601	11500	19600	500	100	Intergenic
Chr13:46605501-46606000	13	46605501	46606000		2_Intergenic-13:46595400:46615000	2_Intergenic-13:46595400:46615000	No description		mESC_E14_newNAmes_dense.bed	overlapping	0	Intergenic	13:46595400:46615000	13	46595400	46615000	10101	9000	19600	500	100	Intergenic
Chr13:46606001-46606500	13	46606001	46606500		2_Intergenic-13:46595400:46615000	2_Intergenic-13:46595400:46615000	No description		mESC_E14_newNAmes_dense.bed	overlapping	0	Intergenic	13:46595400:46615000	13	46595400	46615000	10601	8500	19600	500	100	Intergenic
Chr13:46610001-46610500	13	46610001	46610500		2_Intergenic-13:46595400:46615000	2_Intergenic-13:46595400:46615000	No description		mESC_E14_newNAmes_dense.bed	overlapping	0	Intergenic	13:46595400:46615000	13	46595400	46615000	14601	4500	19600	500	100	Intergenic
Chr13:46614501-46615000	13	46614501	46615000		2_Intergenic-13:46595400:46615000	2_Intergenic-13:46595400:46615000	No description		mESC_E14_newNAmes_dense.bed	overlapping	0	Intergenic	13:46595400:46615000	13	46595400	46615000	19101	0	19600	500	100	Intergenic
Chr13:46615001-46615500	13	46615001	46615500		4_Enhancer-13:46615000:46617000	4_Enhancer-13:46615000:46617000	No description		mESC_E14_newNAmes_dense.bed	overlapping	0	Enhancer	13:46615000:46617000	13	46615000	46617000	1	1500	2000	500	100	Enhancer
Chr13:46619501-46620000	13	46619501	46620000		5_RepressedChromatin-13:46619200:46619600	5_RepressedChromatin-13:46619200:46619600	No description		mESC_E14_newNAmes_dense.bed	overlapping	0	RepressedChromatin	13:46619200:46619600	13	46619200	46619600	301	-400	400	100	20	Heterochromatin
Chr13:46620001-46620500	13	46620001	46620500		5_RepressedChromatin-13:46619800:46621400	5_RepressedChromatin-13:46619800:46621400	No description		mESC_E14_newNAmes_dense.bed	overlapping	0	RepressedChromatin	13:46619800:46621400	13	46619800	46621400	201	900	1600	500	100	Heterochromatin
Chr13:46621001-46621500	13	46621001	46621500		5_RepressedChromatin-13:46619800:46621400	5_RepressedChromatin-13:46619800:46621400	No description		mESC_E14_newNAmes_dense.bed	overlapping	0	RepressedChromatin	13:46619800:46621400	13	46619800	46621400	1201	-100	1600	400	80	Heterochromatin
Chr13:46626501-46627000	13	46626501	46627000		2_Intergenic-13:46625800:46632400	2_Intergenic-13:46625800:46632400	No description		mESC_E14_newNAmes_dense.bed	overlapping	0	Intergenic	13:46625800:46632400	13	46625800	46632400	701	5400	6600	500	100	Intergenic
Chr13:46627001-46627500	13	46627001	46627500		2_Intergenic-13:46625800:46632400	2_Intergenic-13:46625800:46632400	No description		mESC_E14_newNAmes_dense.bed	overlapping	0	Intergenic	13:46625800:46632400	13	46625800	46632400	1201	4900	6600	500	100	Intergenic
Chr13:46627501-46628000	13	46627501	46628000		2_Intergenic-13:46625800:46632400	2_Intergenic-13:46625800:46632400	No description		mESC_E14_newNAmes_dense.bed	overlapping	0	Intergenic	13:46625800:46632400	13	46625800	46632400	1701	4400	6600	500	100	Intergenic
Chr13:46628001-46628500	13	46628001	46628500		2_Intergenic-13:46625800:46632400	2_Intergenic-13:46625800:46632400	No description		mESC_E14_newNAmes_dense.bed	overlapping	0	Intergenic	13:46625800:46632400	13	46625800	46632400	2201	3900	6600	500	100	Intergenic
Chr13:46628501-46629000	13	46628501	46629000		2_Intergenic-13:46625800:46632400	2_Intergenic-13:46625800:46632400	No description		mESC_E14_newNAmes_dense.bed	overlapping	0	Intergenic	13:46625800:46632400	13	46625800	46632400	2701	3400	6600	500	100	Intergenic
Chr13:46629001-46629500	13	46629001	46629500		2_Intergenic-13:46625800:46632400	2_Intergenic-13:46625800:46632400	No description		mESC_E14_newNAmes_dense.bed	overlapping	0	Intergenic	13:46625800:46632400	13	46625800	46632400	3201	2900	6600	500	100	Intergenic
Chr13:46630501-46631000	13	46630501	46631000		2_Intergenic-13:46625800:46632400	2_Intergenic-13:46625800:46632400	No description		mESC_E14_newNAmes_dense.bed	overlapping	0	Intergenic	13:46625800:46632400	13	46625800	46632400	4701	1400	6600	500	100	Intergenic
Chr13:46631001-46631500	13	46631001	46631500		2_Intergenic-13:46625800:46632400	2_Intergenic-13:46625800:46632400	No description		mESC_E14_newNAmes_dense.bed	overlapping	0	Intergenic	13:46625800:46632400	13	46625800	46632400	5201	900	6600	500	100	Intergenic
Chr13:46631501-46632000	13	46631501	46632000		2_Intergenic-13:46625800:46632400	2_Intergenic-13:46625800:46632400	No description		mESC_E14_newNAmes_dense.bed	overlapping	0	Intergenic	13:46625800:46632400	13	46625800	46632400	5701	400	6600	500	100	Intergenic
Chr13:46633501-46634000	13	46633501	46634000		4_Enhancer-13:46632400:46634400	4_Enhancer-13:46632400:46634400	No description		mESC_E14_newNAmes_dense.bed	overlapping	0	Enhancer	13:46632400:46634400	13	46632400	46634400	1101	400	2000	500	100	Enhancer
Chr13:46634001-46634500	13	46634001	46634500		4_Enhancer-13:46632400:46634400	4_Enhancer-13:46632400:46634400	No description		mESC_E14_newNAmes_dense.bed	overlapping	0	Enhancer	13:46632400:46634400	13	46632400	46634400	1601	-100	2000	400	80	Enhancer
Chr13:46634501-46635000	13	46634501	46635000		2_Intergenic-13:46634400:46642400	2_Intergenic-13:46634400:46642400	No description		mESC_E14_newNAmes_dense.bed	overlapping	0	Intergenic	13:46634400:46642400	13	46634400	46642400	101	7400	8000	500	100	Intergenic
Chr13:46635501-46636000	13	46635501	46636000		2_Intergenic-13:46634400:46642400	2_Intergenic-13:46634400:46642400	No description		mESC_E14_newNAmes_dense.bed	overlapping	0	Intergenic	13:46634400:46642400	13	46634400	46642400	1101	6400	8000	500	100	Intergenic
Chr13:46645501-46646000	13	46645501	46646000		4_Enhancer-13:46644000:46645800	4_Enhancer-13:46644000:46645800	No description		mESC_E14_newNAmes_dense.bed	overlapping	0	Enhancer	13:46644000:46645800	13	46644000	46645800	1501	-200	1800	300	60	Enhancer
Chr13:46661501-46662000	13	46661501	46662000		2_Intergenic-13:46659600:46663400	2_Intergenic-13:46659600:46663400	No description		mESC_E14_newNAmes_dense.bed	overlapping	0	Intergenic	13:46659600:46663400	13	46659600	46663400	1901	1400	3800	500	100	Intergenic
Chr13:46669001-46669500	13	46669001	46669500		7_ActivePromoter-13:46669000:46670600	7_ActivePromoter-13:46669000:46670600	No description		mESC_E14_newNAmes_dense.bed	overlapping	0	ActivePromoter	13:46669000:46670600	13	46669000	46670600	1	1100	1600	500	100	ActivePromoter
Chr13:46669501-46670000	13	46669501	46670000		7_ActivePromoter-13:46669000:46670600	7_ActivePromoter-13:46669000:46670600	No description		mESC_E14_newNAmes_dense.bed	overlapping	0	ActivePromoter	13:46669000:46670600	13	46669000	46670600	501	600	1600	500	100	ActivePromoter
Chr13:46670001-46670500	13	46670001	46670500		7_ActivePromoter-13:46669000:46670600	7_ActivePromoter-13:46669000:46670600	No description		mESC_E14_newNAmes_dense.bed	overlapping	0	ActivePromoter	13:46669000:46670600	13	46669000	46670600	1001	100	1600	500	100	ActivePromoter
Chr13:46670501-46671000	13	46670501	46671000		7_ActivePromoter-13:46669000:46670600	7_ActivePromoter-13:46669000:46670600	No description		mESC_E14_newNAmes_dense.bed	overlapping	0	ActivePromoter	13:46669000:46670600	13	46669000	46670600	1501	-400	1600	100	20	ActivePromoter
Chr13:46709001-46709500	13	46709001	46709500		10_TranscriptionElongation-13:46700200:46714000	10_TranscriptionElongation-13:46700200:46714000	No description		mESC_E14_newNAmes_dense.bed	overlapping	0	TranscriptionElongation	13:46700200:46714000	13	46700200	46714000	8801	4500	13800	500	100	TranscriptionElongation
Chr13:46726501-46727000	13	46726501	46727000		7_ActivePromoter-13:46726200:46728600	7_ActivePromoter-13:46726200:46728600	No description		mESC_E14_newNAmes_dense.bed	overlapping	0	ActivePromoter	13:46726200:46728600	13	46726200	46728600	301	1600	2400	500	100	ActivePromoter
Chr13:46727001-46727500	13	46727001	46727500		7_ActivePromoter-13:46726200:46728600	7_ActivePromoter-13:46726200:46728600	No description		mESC_E14_newNAmes_dense.bed	overlapping	0	ActivePromoter	13:46726200:46728600	13	46726200	46728600	801	1100	2400	500	100	ActivePromoter
Chr13:46727501-46728000	13	46727501	46728000		7_ActivePromoter-13:46726200:46728600	7_ActivePromoter-13:46726200:46728600	No description		mESC_E14_newNAmes_dense.bed	overlapping	0	ActivePromoter	13:46726200:46728600	13	46726200	46728600	1301	600	2400	500	100	ActivePromoter
Chr13:46728001-46728500	13	46728001	46728500		7_ActivePromoter-13:46726200:46728600	7_ActivePromoter-13:46726200:46728600	No description		mESC_E14_newNAmes_dense.bed	overlapping	0	ActivePromoter	13:46726200:46728600	13	46726200	46728600	1801	100	2400	500	100	ActivePromoter
Chr13:46731501-46732000	13	46731501	46732000		2_Intergenic-13:46728800:46734800	2_Intergenic-13:46728800:46734800	No description		mESC_E14_newNAmes_dense.bed	overlapping	0	Intergenic	13:46728800:46734800	13	46728800	46734800	2701	2800	6000	500	100	Intergenic
Chr13:46736001-46736500	13	46736001	46736500		7_ActivePromoter-13:46735800:46737000	7_ActivePromoter-13:46735800:46737000	No description		mESC_E14_newNAmes_dense.bed	overlapping	0	ActivePromoter	13:46735800:46737000	13	46735800	46737000	201	500	1200	500	100	ActivePromoter
Chr13:46736501-46737000	13	46736501	46737000		7_ActivePromoter-13:46735800:46737000	7_ActivePromoter-13:46735800:46737000	No description		mESC_E14_newNAmes_dense.bed	overlapping	0	ActivePromoter	13:46735800:46737000	13	46735800	46737000	701	0	1200	500	100	ActivePromoter
Chr13:46740501-46741000	13	46740501	46741000		2_Intergenic-13:46737000:46744600	2_Intergenic-13:46737000:46744600	No description		mESC_E14_newNAmes_dense.bed	overlapping	0	Intergenic	13:46737000:46744600	13	46737000	46744600	3501	3600	7600	500	100	Intergenic
Chr13:46741001-46741500	13	46741001	46741500		2_Intergenic-13:46737000:46744600	2_Intergenic-13:46737000:46744600	No description		mESC_E14_newNAmes_dense.bed	overlapping	0	Intergenic	13:46737000:46744600	13	46737000	46744600	4001	3100	7600	500	100	Intergenic
Chr13:46745501-46746000	13	46745501	46746000		5_RepressedChromatin-13:46744600:46746400	5_RepressedChromatin-13:46744600:46746400	No description		mESC_E14_newNAmes_dense.bed	overlapping	0	RepressedChromatin	13:46744600:46746400	13	46744600	46746400	901	400	1800	500	100	Heterochromatin
Chr13:46746001-46746500	13	46746001	46746500		5_RepressedChromatin-13:46744600:46746400	5_RepressedChromatin-13:46744600:46746400	No description		mESC_E14_newNAmes_dense.bed	overlapping	0	RepressedChromatin	13:46744600:46746400	13	46744600	46746400	1401	-100	1800	400	80	Heterochromatin
Chr13:46751501-46752000	13	46751501	46752000		3_Heterochromatin-13:46751200:46751800	3_Heterochromatin-13:46751200:46751800	No description		mESC_E14_newNAmes_dense.bed	overlapping	0	Heterochromatin	13:46751200:46751800	13	46751200	46751800	301	-200	600	300	60	Heterochromatin
Chr13:46752001-46752500	13	46752001	46752500		7_ActivePromoter-13:46752000:46752600	7_ActivePromoter-13:46752000:46752600	No description		mESC_E14_newNAmes_dense.bed	overlapping	0	ActivePromoter	13:46752000:46752600	13	46752000	46752600	1	100	600	500	100	ActivePromoter
Chr13:46752501-46753000	13	46752501	46753000		7_ActivePromoter-13:46752000:46752600	7_ActivePromoter-13:46752000:46752600	No description		mESC_E14_newNAmes_dense.bed	overlapping	0	ActivePromoter	13:46752000:46752600	13	46752000	46752600	501	-400	600	100	20	ActivePromoter
Chr13:46753001-46753500	13	46753001	46753500		4_Enhancer-13:46753000:46753600	4_Enhancer-13:46753000:46753600	No description		mESC_E14_newNAmes_dense.bed	overlapping	0	Enhancer	13:46753000:46753600	13	46753000	46753600	1	100	600	500	100	Enhancer
Chr13:46757501-46758000	13	46757501	46758000		4_Enhancer-13:46757200:46757600	4_Enhancer-13:46757200:46757600	No description		mESC_E14_newNAmes_dense.bed	overlapping	0	Enhancer	13:46757200:46757600	13	46757200	46757600	301	-400	400	100	20	Enhancer
Chr13:46758501-46759000	13	46758501	46759000		7_ActivePromoter-13:46758200:46758600	7_ActivePromoter-13:46758200:46758600	No description		mESC_E14_newNAmes_dense.bed	overlapping	0	ActivePromoter	13:46758200:46758600	13	46758200	46758600	301	-400	400	100	20	ActivePromoter
Chr13:46762001-46762500	13	46762001	46762500		10_TranscriptionElongation-13:46760600:46763600	10_TranscriptionElongation-13:46760600:46763600	No description		mESC_E14_newNAmes_dense.bed	overlapping	0	TranscriptionElongation	13:46760600:46763600	13	46760600	46763600	1401	1100	3000	500	100	TranscriptionElongation
Chr13:46762501-46763000	13	46762501	46763000		10_TranscriptionElongation-13:46760600:46763600	10_TranscriptionElongation-13:46760600:46763600	No description		mESC_E14_newNAmes_dense.bed	overlapping	0	TranscriptionElongation	13:46760600:46763600	13	46760600	46763600	1901	600	3000	500	100	TranscriptionElongation
Chr13:46766001-46766500	13	46766001	46766500		3_Heterochromatin-13:46763600:46767600	3_Heterochromatin-13:46763600:46767600	No description		mESC_E14_newNAmes_dense.bed	overlapping	0	Heterochromatin	13:46763600:46767600	13	46763600	46767600	2401	1100	4000	500	100	Heterochromatin
Chr13:46766501-46767000	13	46766501	46767000		3_Heterochromatin-13:46763600:46767600	3_Heterochromatin-13:46763600:46767600	No description		mESC_E14_newNAmes_dense.bed	overlapping	0	Heterochromatin	13:46763600:46767600	13	46763600	46767600	2901	600	4000	500	100	Heterochromatin
Chr13:46771001-46771500	13	46771001	46771500		10_TranscriptionElongation-13:46767600:46777800	10_TranscriptionElongation-13:46767600:46777800	No description		mESC_E14_newNAmes_dense.bed	overlapping	0	TranscriptionElongation	13:46767600:46777800	13	46767600	46777800	3401	6300	10200	500	100	TranscriptionElongation
Chr13:46773501-46774000	13	46773501	46774000		10_TranscriptionElongation-13:46767600:46777800	10_TranscriptionElongation-13:46767600:46777800	No description		mESC_E14_newNAmes_dense.bed	overlapping	0	TranscriptionElongation	13:46767600:46777800	13	46767600	46777800	5901	3800	10200	500	100	TranscriptionElongation
Chr13:46775001-46775500	13	46775001	46775500		10_TranscriptionElongation-13:46767600:46777800	10_TranscriptionElongation-13:46767600:46777800	No description		mESC_E14_newNAmes_dense.bed	overlapping	0	TranscriptionElongation	13:46767600:46777800	13	46767600	46777800	7401	2300	10200	500	100	TranscriptionElongation
Chr13:46776501-46777000	13	46776501	46777000		10_TranscriptionElongation-13:46767600:46777800	10_TranscriptionElongation-13:46767600:46777800	No description		mESC_E14_newNAmes_dense.bed	overlapping	0	TranscriptionElongation	13:46767600:46777800	13	46767600	46777800	8901	800	10200	500	100	TranscriptionElongation
Chr13:46777001-46777500	13	46777001	46777500		10_TranscriptionElongation-13:46767600:46777800	10_TranscriptionElongation-13:46767600:46777800	No description		mESC_E14_newNAmes_dense.bed	overlapping	0	TranscriptionElongation	13:46767600:46777800	13	46767600	46777800	9401	300	10200	500	100	TranscriptionElongation
Chr13:46779001-46779500	13	46779001	46779500		10_TranscriptionElongation-13:46778400:46781800	10_TranscriptionElongation-13:46778400:46781800	No description		mESC_E14_newNAmes_dense.bed	overlapping	0	TranscriptionElongation	13:46778400:46781800	13	46778400	46781800	601	2300	3400	500	100	TranscriptionElongation
Chr13:46779501-46780000	13	46779501	46780000		10_TranscriptionElongation-13:46778400:46781800	10_TranscriptionElongation-13:46778400:46781800	No description		mESC_E14_newNAmes_dense.bed	overlapping	0	TranscriptionElongation	13:46778400:46781800	13	46778400	46781800	1101	1800	3400	500	100	TranscriptionElongation
Chr13:46780001-46780500	13	46780001	46780500		10_TranscriptionElongation-13:46778400:46781800	10_TranscriptionElongation-13:46778400:46781800	No description		mESC_E14_newNAmes_dense.bed	overlapping	0	TranscriptionElongation	13:46778400:46781800	13	46778400	46781800	1601	1300	3400	500	100	TranscriptionElongation
Chr13:46786501-46787000	13	46786501	46787000		10_TranscriptionElongation-13:46786200:46791600	10_TranscriptionElongation-13:46786200:46791600	No description		mESC_E14_newNAmes_dense.bed	overlapping	0	TranscriptionElongation	13:46786200:46791600	13	46786200	46791600	301	4600	5400	500	100	TranscriptionElongation
Chr13:46788001-46788500	13	46788001	46788500		10_TranscriptionElongation-13:46786200:46791600	10_TranscriptionElongation-13:46786200:46791600	No description		mESC_E14_newNAmes_dense.bed	overlapping	0	TranscriptionElongation	13:46786200:46791600	13	46786200	46791600	1801	3100	5400	500	100	TranscriptionElongation
Chr13:46791001-46791500	13	46791001	46791500		10_TranscriptionElongation-13:46786200:46791600	10_TranscriptionElongation-13:46786200:46791600	No description		mESC_E14_newNAmes_dense.bed	overlapping	0	TranscriptionElongation	13:46786200:46791600	13	46786200	46791600	4801	100	5400	500	100	TranscriptionElongation
Chr13:46793501-46794000	13	46793501	46794000		10_TranscriptionElongation-13:46792200:46793800	10_TranscriptionElongation-13:46792200:46793800	No description		mESC_E14_newNAmes_dense.bed	overlapping	0	TranscriptionElongation	13:46792200:46793800	13	46792200	46793800	1301	-200	1600	300	60	TranscriptionElongation
Chr13:46794001-46794500	13	46794001	46794500		11_WeakEnhancer-13:46793800:46794200	11_WeakEnhancer-13:46793800:46794200	No description		mESC_E14_newNAmes_dense.bed	overlapping	0	WeakEnhancer	13:46793800:46794200	13	46793800	46794200	201	-300	400	200	40	WeakEnhancer
Chr13:46794501-46795000	13	46794501	46795000		3_Heterochromatin-13:46794200:46795000	3_Heterochromatin-13:46794200:46795000	No description		mESC_E14_newNAmes_dense.bed	overlapping	0	Heterochromatin	13:46794200:46795000	13	46794200	46795000	301	0	800	500	100	Heterochromatin
Chr13:46798501-46799000	13	46798501	46799000		1_Insulator-13:46798200:46798600	1_Insulator-13:46798200:46798600	No description		mESC_E14_newNAmes_dense.bed	overlapping	0	Insulator	13:46798200:46798600	13	46798200	46798600	301	-400	400	100	20	Insulator
Chr13:46799001-46799500	13	46799001	46799500		3_Heterochromatin-13:46798600:46800200	3_Heterochromatin-13:46798600:46800200	No description		mESC_E14_newNAmes_dense.bed	overlapping	0	Heterochromatin	13:46798600:46800200	13	46798600	46800200	401	700	1600	500	100	Heterochromatin
Chr13:46801001-46801500	13	46801001	46801500		10_TranscriptionElongation-13:46800200:46803000	10_TranscriptionElongation-13:46800200:46803000	No description		mESC_E14_newNAmes_dense.bed	overlapping	0	TranscriptionElongation	13:46800200:46803000	13	46800200	46803000	801	1500	2800	500	100	TranscriptionElongation
Chr13:46807001-46807500	13	46807001	46807500		3_Heterochromatin-13:46803000:46807200	3_Heterochromatin-13:46803000:46807200	No description		mESC_E14_newNAmes_dense.bed	overlapping	0	Heterochromatin	13:46803000:46807200	13	46803000	46807200	4001	-300	4200	200	40	Heterochromatin
Chr13:46807501-46808000	13	46807501	46808000		10_TranscriptionElongation-13:46807200:46809600	10_TranscriptionElongation-13:46807200:46809600	No description		mESC_E14_newNAmes_dense.bed	overlapping	0	TranscriptionElongation	13:46807200:46809600	13	46807200	46809600	301	1600	2400	500	100	TranscriptionElongation
Chr13:46808001-46808500	13	46808001	46808500		10_TranscriptionElongation-13:46807200:46809600	10_TranscriptionElongation-13:46807200:46809600	No description		mESC_E14_newNAmes_dense.bed	overlapping	0	TranscriptionElongation	13:46807200:46809600	13	46807200	46809600	801	1100	2400	500	100	TranscriptionElongation
Chr13:46809001-46809500	13	46809001	46809500		10_TranscriptionElongation-13:46807200:46809600	10_TranscriptionElongation-13:46807200:46809600	No description		mESC_E14_newNAmes_dense.bed	overlapping	0	TranscriptionElongation	13:46807200:46809600	13	46807200	46809600	1801	100	2400	500	100	TranscriptionElongation
Chr13:46809501-46810000	13	46809501	46810000		10_TranscriptionElongation-13:46807200:46809600	10_TranscriptionElongation-13:46807200:46809600	No description		mESC_E14_newNAmes_dense.bed	overlapping	0	TranscriptionElongation	13:46807200:46809600	13	46807200	46809600	2301	-400	2400	100	20	TranscriptionElongation
Chr13:46810501-46811000	13	46810501	46811000		8_StrongEnhancer-13:46810200:46810600	8_StrongEnhancer-13:46810200:46810600	No description		mESC_E14_newNAmes_dense.bed	overlapping	0	StrongEnhancer	13:46810200:46810600	13	46810200	46810600	301	-400	400	100	20	StrongEnhancer
Chr13:46813001-46813500	13	46813001	46813500		9_TranscriptionTransition-13:46812800:46813400	9_TranscriptionTransition-13:46812800:46813400	No description		mESC_E14_newNAmes_dense.bed	overlapping	0	TranscriptionTransition	13:46812800:46813400	13	46812800	46813400	201	-100	600	400	80	TranscriptionTransition
Chr13:46813501-46814000	13	46813501	46814000		11_WeakEnhancer-13:46813400:46814200	11_WeakEnhancer-13:46813400:46814200	No description		mESC_E14_newNAmes_dense.bed	overlapping	0	WeakEnhancer	13:46813400:46814200	13	46813400	46814200	101	200	800	500	100	WeakEnhancer
Chr13:46818001-46818500	13	46818001	46818500		4_Enhancer-13:46817200:46818600	4_Enhancer-13:46817200:46818600	No description		mESC_E14_newNAmes_dense.bed	overlapping	0	Enhancer	13:46817200:46818600	13	46817200	46818600	801	100	1400	500	100	Enhancer
Chr13:46823501-46824000	13	46823501	46824000		10_TranscriptionElongation-13:46821600:46826800	10_TranscriptionElongation-13:46821600:46826800	No description		mESC_E14_newNAmes_dense.bed	overlapping	0	TranscriptionElongation	13:46821600:46826800	13	46821600	46826800	1901	2800	5200	500	100	TranscriptionElongation
Chr13:46824001-46824500	13	46824001	46824500		10_TranscriptionElongation-13:46821600:46826800	10_TranscriptionElongation-13:46821600:46826800	No description		mESC_E14_newNAmes_dense.bed	overlapping	0	TranscriptionElongation	13:46821600:46826800	13	46821600	46826800	2401	2300	5200	500	100	TranscriptionElongation
Chr13:46824501-46825000	13	46824501	46825000		10_TranscriptionElongation-13:46821600:46826800	10_TranscriptionElongation-13:46821600:46826800	No description		mESC_E14_newNAmes_dense.bed	overlapping	0	TranscriptionElongation	13:46821600:46826800	13	46821600	46826800	2901	1800	5200	500	100	TranscriptionElongation
Chr13:46832501-46833000	13	46832501	46833000		3_Heterochromatin-13:46831800:46832800	3_Heterochromatin-13:46831800:46832800	No description		mESC_E14_newNAmes_dense.bed	overlapping	0	Heterochromatin	13:46831800:46832800	13	46831800	46832800	701	-200	1000	300	60	Heterochromatin
Chr13:46833001-46833500	13	46833001	46833500		1_Insulator-13:46832800:46833600	1_Insulator-13:46832800:46833600	No description		mESC_E14_newNAmes_dense.bed	overlapping	0	Insulator	13:46832800:46833600	13	46832800	46833600	201	100	800	500	100	Insulator
Chr13:46834001-46834500	13	46834001	46834500		3_Heterochromatin-13:46833600:46834800	3_Heterochromatin-13:46833600:46834800	No description		mESC_E14_newNAmes_dense.bed	overlapping	0	Heterochromatin	13:46833600:46834800	13	46833600	46834800	401	300	1200	500	100	Heterochromatin
Chr13:46840501-46841000	13	46840501	46841000		2_Intergenic-13:46838800:46841600	2_Intergenic-13:46838800:46841600	No description		mESC_E14_newNAmes_dense.bed	overlapping	0	Intergenic	13:46838800:46841600	13	46838800	46841600	1701	600	2800	500	100	Intergenic
Chr13:46841001-46841500	13	46841001	46841500		2_Intergenic-13:46838800:46841600	2_Intergenic-13:46838800:46841600	No description		mESC_E14_newNAmes_dense.bed	overlapping	0	Intergenic	13:46838800:46841600	13	46838800	46841600	2201	100	2800	500	100	Intergenic
Chr13:46844001-46844500	13	46844001	46844500		3_Heterochromatin-13:46841600:46848600	3_Heterochromatin-13:46841600:46848600	No description		mESC_E14_newNAmes_dense.bed	overlapping	0	Heterochromatin	13:46841600:46848600	13	46841600	46848600	2401	4100	7000	500	100	Heterochromatin
Chr13:46844501-46845000	13	46844501	46845000		3_Heterochromatin-13:46841600:46848600	3_Heterochromatin-13:46841600:46848600	No description		mESC_E14_newNAmes_dense.bed	overlapping	0	Heterochromatin	13:46841600:46848600	13	46841600	46848600	2901	3600	7000	500	100	Heterochromatin
Chr13:46845001-46845500	13	46845001	46845500		3_Heterochromatin-13:46841600:46848600	3_Heterochromatin-13:46841600:46848600	No description		mESC_E14_newNAmes_dense.bed	overlapping	0	Heterochromatin	13:46841600:46848600	13	46841600	46848600	3401	3100	7000	500	100	Heterochromatin
Chr13:46848001-46848500	13	46848001	46848500		3_Heterochromatin-13:46841600:46848600	3_Heterochromatin-13:46841600:46848600	No description		mESC_E14_newNAmes_dense.bed	overlapping	0	Heterochromatin	13:46841600:46848600	13	46841600	46848600	6401	100	7000	500	100	Heterochromatin
Chr13:46849001-46849500	13	46849001	46849500		2_Intergenic-13:46848600:46852200	2_Intergenic-13:46848600:46852200	No description		mESC_E14_newNAmes_dense.bed	overlapping	0	Intergenic	13:46848600:46852200	13	46848600	46852200	401	2700	3600	500	100	Intergenic
Chr13:46856001-46856500	13	46856001	46856500		3_Heterochromatin-13:46856000:46860600	3_Heterochromatin-13:46856000:46860600	No description		mESC_E14_newNAmes_dense.bed	overlapping	0	Heterochromatin	13:46856000:46860600	13	46856000	46860600	1	4100	4600	500	100	Heterochromatin
Chr13:46856501-46857000	13	46856501	46857000		3_Heterochromatin-13:46856000:46860600	3_Heterochromatin-13:46856000:46860600	No description		mESC_E14_newNAmes_dense.bed	overlapping	0	Heterochromatin	13:46856000:46860600	13	46856000	46860600	501	3600	4600	500	100	Heterochromatin
Chr13:46863001-46863500	13	46863001	46863500		2_Intergenic-13:46860600:46882400	2_Intergenic-13:46860600:46882400	No description		mESC_E14_newNAmes_dense.bed	overlapping	0	Intergenic	13:46860600:46882400	13	46860600	46882400	2401	18900	21800	500	100	Intergenic
Chr13:46869001-46869500	13	46869001	46869500		2_Intergenic-13:46860600:46882400	2_Intergenic-13:46860600:46882400	No description		mESC_E14_newNAmes_dense.bed	overlapping	0	Intergenic	13:46860600:46882400	13	46860600	46882400	8401	12900	21800	500	100	Intergenic
Chr13:46869501-46870000	13	46869501	46870000		2_Intergenic-13:46860600:46882400	2_Intergenic-13:46860600:46882400	No description		mESC_E14_newNAmes_dense.bed	overlapping	0	Intergenic	13:46860600:46882400	13	46860600	46882400	8901	12400	21800	500	100	Intergenic
Chr13:46870001-46870500	13	46870001	46870500		2_Intergenic-13:46860600:46882400	2_Intergenic-13:46860600:46882400	No description		mESC_E14_newNAmes_dense.bed	overlapping	0	Intergenic	13:46860600:46882400	13	46860600	46882400	9401	11900	21800	500	100	Intergenic
Chr13:46872001-46872500	13	46872001	46872500		2_Intergenic-13:46860600:46882400	2_Intergenic-13:46860600:46882400	No description		mESC_E14_newNAmes_dense.bed	overlapping	0	Intergenic	13:46860600:46882400	13	46860600	46882400	11401	9900	21800	500	100	Intergenic
Chr13:46872501-46873000	13	46872501	46873000		2_Intergenic-13:46860600:46882400	2_Intergenic-13:46860600:46882400	No description		mESC_E14_newNAmes_dense.bed	overlapping	0	Intergenic	13:46860600:46882400	13	46860600	46882400	11901	9400	21800	500	100	Intergenic
Chr13:46876001-46876500	13	46876001	46876500		2_Intergenic-13:46860600:46882400	2_Intergenic-13:46860600:46882400	No description		mESC_E14_newNAmes_dense.bed	overlapping	0	Intergenic	13:46860600:46882400	13	46860600	46882400	15401	5900	21800	500	100	Intergenic
Chr13:46878501-46879000	13	46878501	46879000		2_Intergenic-13:46860600:46882400	2_Intergenic-13:46860600:46882400	No description		mESC_E14_newNAmes_dense.bed	overlapping	0	Intergenic	13:46860600:46882400	13	46860600	46882400	17901	3400	21800	500	100	Intergenic
Chr13:46884501-46885000	13	46884501	46885000		2_Intergenic-13:46884400:46893200	2_Intergenic-13:46884400:46893200	No description		mESC_E14_newNAmes_dense.bed	overlapping	0	Intergenic	13:46884400:46893200	13	46884400	46893200	101	8200	8800	500	100	Intergenic
Chr13:46885001-46885500	13	46885001	46885500		2_Intergenic-13:46884400:46893200	2_Intergenic-13:46884400:46893200	No description		mESC_E14_newNAmes_dense.bed	overlapping	0	Intergenic	13:46884400:46893200	13	46884400	46893200	601	7700	8800	500	100	Intergenic
Chr13:46885501-46886000	13	46885501	46886000		2_Intergenic-13:46884400:46893200	2_Intergenic-13:46884400:46893200	No description		mESC_E14_newNAmes_dense.bed	overlapping	0	Intergenic	13:46884400:46893200	13	46884400	46893200	1101	7200	8800	500	100	Intergenic
Chr13:46886001-46886500	13	46886001	46886500		2_Intergenic-13:46884400:46893200	2_Intergenic-13:46884400:46893200	No description		mESC_E14_newNAmes_dense.bed	overlapping	0	Intergenic	13:46884400:46893200	13	46884400	46893200	1601	6700	8800	500	100	Intergenic
Chr13:46886501-46887000	13	46886501	46887000		2_Intergenic-13:46884400:46893200	2_Intergenic-13:46884400:46893200	No description		mESC_E14_newNAmes_dense.bed	overlapping	0	Intergenic	13:46884400:46893200	13	46884400	46893200	2101	6200	8800	500	100	Intergenic
Chr13:46888501-46889000	13	46888501	46889000		2_Intergenic-13:46884400:46893200	2_Intergenic-13:46884400:46893200	No description		mESC_E14_newNAmes_dense.bed	overlapping	0	Intergenic	13:46884400:46893200	13	46884400	46893200	4101	4200	8800	500	100	Intergenic
Chr13:46894501-46895000	13	46894501	46895000		3_Heterochromatin-13:46893200:46894800	3_Heterochromatin-13:46893200:46894800	No description		mESC_E14_newNAmes_dense.bed	overlapping	0	Heterochromatin	13:46893200:46894800	13	46893200	46894800	1301	-200	1600	300	60	Heterochromatin
Chr13:46898001-46898500	13	46898001	46898500		2_Intergenic-13:46895600:46898200	2_Intergenic-13:46895600:46898200	No description		mESC_E14_newNAmes_dense.bed	overlapping	0	Intergenic	13:46895600:46898200	13	46895600	46898200	2401	-300	2600	200	40	Intergenic
Chr13:46899501-46900000	13	46899501	46900000		2_Intergenic-13:46899200:46901200	2_Intergenic-13:46899200:46901200	No description		mESC_E14_newNAmes_dense.bed	overlapping	0	Intergenic	13:46899200:46901200	13	46899200	46901200	301	1200	2000	500	100	Intergenic
Chr13:46902001-46902500	13	46902001	46902500		1_Insulator-13:46901200:46903400	1_Insulator-13:46901200:46903400	No description		mESC_E14_newNAmes_dense.bed	overlapping	0	Insulator	13:46901200:46903400	13	46901200	46903400	801	900	2200	500	100	Insulator
Chr13:46905001-46905500	13	46905001	46905500		4_Enhancer-13:46904600:46906800	4_Enhancer-13:46904600:46906800	No description		mESC_E14_newNAmes_dense.bed	overlapping	0	Enhancer	13:46904600:46906800	13	46904600	46906800	401	1300	2200	500	100	Enhancer
Chr13:46910501-46911000	13	46910501	46911000		2_Intergenic-13:46907800:46911400	2_Intergenic-13:46907800:46911400	No description		mESC_E14_newNAmes_dense.bed	overlapping	0	Intergenic	13:46907800:46911400	13	46907800	46911400	2701	400	3600	500	100	Intergenic
Chr13:46911001-46911500	13	46911001	46911500		2_Intergenic-13:46907800:46911400	2_Intergenic-13:46907800:46911400	No description		mESC_E14_newNAmes_dense.bed	overlapping	0	Intergenic	13:46907800:46911400	13	46907800	46911400	3201	-100	3600	400	80	Intergenic
Chr13:46912001-46912500	13	46912001	46912500		4_Enhancer-13:46911400:46914000	4_Enhancer-13:46911400:46914000	No description		mESC_E14_newNAmes_dense.bed	overlapping	0	Enhancer	13:46911400:46914000	13	46911400	46914000	601	1500	2600	500	100	Enhancer
Chr13:46916001-46916500	13	46916001	46916500		3_Heterochromatin-13:46914200:46918600	3_Heterochromatin-13:46914200:46918600	No description		mESC_E14_newNAmes_dense.bed	overlapping	0	Heterochromatin	13:46914200:46918600	13	46914200	46918600	1801	2100	4400	500	100	Heterochromatin
Chr13:46916501-46917000	13	46916501	46917000		3_Heterochromatin-13:46914200:46918600	3_Heterochromatin-13:46914200:46918600	No description		mESC_E14_newNAmes_dense.bed	overlapping	0	Heterochromatin	13:46914200:46918600	13	46914200	46918600	2301	1600	4400	500	100	Heterochromatin
Chr13:46919001-46919500	13	46919001	46919500		10_TranscriptionElongation-13:46918600:46921600	10_TranscriptionElongation-13:46918600:46921600	No description		mESC_E14_newNAmes_dense.bed	overlapping	0	TranscriptionElongation	13:46918600:46921600	13	46918600	46921600	401	2100	3000	500	100	TranscriptionElongation
Chr13:46921501-46922000	13	46921501	46922000		10_TranscriptionElongation-13:46918600:46921600	10_TranscriptionElongation-13:46918600:46921600	No description		mESC_E14_newNAmes_dense.bed	overlapping	0	TranscriptionElongation	13:46918600:46921600	13	46918600	46921600	2901	-400	3000	100	20	TranscriptionElongation
Chr13:46922001-46922500	13	46922001	46922500		3_Heterochromatin-13:46921600:46924400	3_Heterochromatin-13:46921600:46924400	No description		mESC_E14_newNAmes_dense.bed	overlapping	0	Heterochromatin	13:46921600:46924400	13	46921600	46924400	401	1900	2800	500	100	Heterochromatin
Chr13:46924501-46925000	13	46924501	46925000		4_Enhancer-13:46924400:46925800	4_Enhancer-13:46924400:46925800	No description		mESC_E14_newNAmes_dense.bed	overlapping	0	Enhancer	13:46924400:46925800	13	46924400	46925800	101	800	1400	500	100	Enhancer
Chr13:46927001-46927500	13	46927001	46927500		11_WeakEnhancer-13:46927000:46927600	11_WeakEnhancer-13:46927000:46927600	No description		mESC_E14_newNAmes_dense.bed	overlapping	0	WeakEnhancer	13:46927000:46927600	13	46927000	46927600	1	100	600	500	100	WeakEnhancer
Chr13:46927501-46928000	13	46927501	46928000		11_WeakEnhancer-13:46927000:46927600	11_WeakEnhancer-13:46927000:46927600	No description		mESC_E14_newNAmes_dense.bed	overlapping	0	WeakEnhancer	13:46927000:46927600	13	46927000	46927600	501	-400	600	100	20	WeakEnhancer
Chr13:46928001-46928500	13	46928001	46928500		4_Enhancer-13:46927600:46928400	4_Enhancer-13:46927600:46928400	No description		mESC_E14_newNAmes_dense.bed	overlapping	0	Enhancer	13:46927600:46928400	13	46927600	46928400	401	-100	800	400	80	Enhancer
Chr13:46928501-46929000	13	46928501	46929000		8_StrongEnhancer-13:46928400:46928800	8_StrongEnhancer-13:46928400:46928800	No description		mESC_E14_newNAmes_dense.bed	overlapping	0	StrongEnhancer	13:46928400:46928800	13	46928400	46928800	101	-200	400	300	60	StrongEnhancer
Chr13:46929001-46929500	13	46929001	46929500		7_ActivePromoter-13:46928800:46931200	7_ActivePromoter-13:46928800:46931200	No description		mESC_E14_newNAmes_dense.bed	overlapping	0	ActivePromoter	13:46928800:46931200	13	46928800	46931200	201	1700	2400	500	100	ActivePromoter
Chr13:46929501-46930000	13	46929501	46930000		7_ActivePromoter-13:46928800:46931200	7_ActivePromoter-13:46928800:46931200	No description		mESC_E14_newNAmes_dense.bed	overlapping	0	ActivePromoter	13:46928800:46931200	13	46928800	46931200	701	1200	2400	500	100	ActivePromoter
Chr13:46930001-46930500	13	46930001	46930500		7_ActivePromoter-13:46928800:46931200	7_ActivePromoter-13:46928800:46931200	No description		mESC_E14_newNAmes_dense.bed	overlapping	0	ActivePromoter	13:46928800:46931200	13	46928800	46931200	1201	700	2400	500	100	ActivePromoter
Chr13:46930501-46931000	13	46930501	46931000		7_ActivePromoter-13:46928800:46931200	7_ActivePromoter-13:46928800:46931200	No description		mESC_E14_newNAmes_dense.bed	overlapping	0	ActivePromoter	13:46928800:46931200	13	46928800	46931200	1701	200	2400	500	100	ActivePromoter
Chr13:46934501-46935000	13	46934501	46935000		4_Enhancer-13:46933800:46935800	4_Enhancer-13:46933800:46935800	No description		mESC_E14_newNAmes_dense.bed	overlapping	0	Enhancer	13:46933800:46935800	13	46933800	46935800	701	800	2000	500	100	Enhancer
Chr13:46935001-46935500	13	46935001	46935500		4_Enhancer-13:46933800:46935800	4_Enhancer-13:46933800:46935800	No description		mESC_E14_newNAmes_dense.bed	overlapping	0	Enhancer	13:46933800:46935800	13	46933800	46935800	1201	300	2000	500	100	Enhancer
Chr13:46944501-46945000	13	46944501	46945000		7_ActivePromoter-13:46944000:46945000	7_ActivePromoter-13:46944000:46945000	No description		mESC_E14_newNAmes_dense.bed	overlapping	0	ActivePromoter	13:46944000:46945000	13	46944000	46945000	501	0	1000	500	100	ActivePromoter
Chr13:46945001-46945500	13	46945001	46945500		8_StrongEnhancer-13:46945000:46945600	8_StrongEnhancer-13:46945000:46945600	No description		mESC_E14_newNAmes_dense.bed	overlapping	0	StrongEnhancer	13:46945000:46945600	13	46945000	46945600	1	100	600	500	100	StrongEnhancer
Chr13:46951001-46951500	13	46951001	46951500		2_Intergenic-13:46947200:46952600	2_Intergenic-13:46947200:46952600	No description		mESC_E14_newNAmes_dense.bed	overlapping	0	Intergenic	13:46947200:46952600	13	46947200	46952600	3801	1100	5400	500	100	Intergenic
Chr13:46951501-46952000	13	46951501	46952000		2_Intergenic-13:46947200:46952600	2_Intergenic-13:46947200:46952600	No description		mESC_E14_newNAmes_dense.bed	overlapping	0	Intergenic	13:46947200:46952600	13	46947200	46952600	4301	600	5400	500	100	Intergenic
Chr13:46955501-46956000	13	46955501	46956000		2_Intergenic-13:46953200:46962600	2_Intergenic-13:46953200:46962600	No description		mESC_E14_newNAmes_dense.bed	overlapping	0	Intergenic	13:46953200:46962600	13	46953200	46962600	2301	6600	9400	500	100	Intergenic
Chr13:46956001-46956500	13	46956001	46956500		2_Intergenic-13:46953200:46962600	2_Intergenic-13:46953200:46962600	No description		mESC_E14_newNAmes_dense.bed	overlapping	0	Intergenic	13:46953200:46962600	13	46953200	46962600	2801	6100	9400	500	100	Intergenic
Chr13:46960001-46960500	13	46960001	46960500		2_Intergenic-13:46953200:46962600	2_Intergenic-13:46953200:46962600	No description		mESC_E14_newNAmes_dense.bed	overlapping	0	Intergenic	13:46953200:46962600	13	46953200	46962600	6801	2100	9400	500	100	Intergenic
Chr13:46961501-46962000	13	46961501	46962000		2_Intergenic-13:46953200:46962600	2_Intergenic-13:46953200:46962600	No description		mESC_E14_newNAmes_dense.bed	overlapping	0	Intergenic	13:46953200:46962600	13	46953200	46962600	8301	600	9400	500	100	Intergenic
Chr13:46977501-46978000	13	46977501	46978000		2_Intergenic-13:46976800:46980400	2_Intergenic-13:46976800:46980400	No description		mESC_E14_newNAmes_dense.bed	overlapping	0	Intergenic	13:46976800:46980400	13	46976800	46980400	701	2400	3600	500	100	Intergenic
Chr13:46980001-46980500	13	46980001	46980500		2_Intergenic-13:46976800:46980400	2_Intergenic-13:46976800:46980400	No description		mESC_E14_newNAmes_dense.bed	overlapping	0	Intergenic	13:46976800:46980400	13	46976800	46980400	3201	-100	3600	400	80	Intergenic
Chr13:46986001-46986500	13	46986001	46986500		5_RepressedChromatin-13:46985600:46988000	5_RepressedChromatin-13:46985600:46988000	No description		mESC_E14_newNAmes_dense.bed	overlapping	0	RepressedChromatin	13:46985600:46988000	13	46985600	46988000	401	1500	2400	500	100	Heterochromatin
Chr13:46986501-46987000	13	46986501	46987000		5_RepressedChromatin-13:46985600:46988000	5_RepressedChromatin-13:46985600:46988000	No description		mESC_E14_newNAmes_dense.bed	overlapping	0	RepressedChromatin	13:46985600:46988000	13	46985600	46988000	901	1000	2400	500	100	Heterochromatin
Chr13:46987001-46987500	13	46987001	46987500		5_RepressedChromatin-13:46985600:46988000	5_RepressedChromatin-13:46985600:46988000	No description		mESC_E14_newNAmes_dense.bed	overlapping	0	RepressedChromatin	13:46985600:46988000	13	46985600	46988000	1401	500	2400	500	100	Heterochromatin
Chr13:46987501-46988000	13	46987501	46988000		5_RepressedChromatin-13:46985600:46988000	5_RepressedChromatin-13:46985600:46988000	No description		mESC_E14_newNAmes_dense.bed	overlapping	0	RepressedChromatin	13:46985600:46988000	13	46985600	46988000	1901	0	2400	500	100	Heterochromatin
Chr13:46993501-46994000	13	46993501	46994000		2_Intergenic-13:46988000:47009600	2_Intergenic-13:46988000:47009600	No description		mESC_E14_newNAmes_dense.bed	overlapping	0	Intergenic	13:46988000:47009600	13	46988000	47009600	5501	15600	21600	500	100	Intergenic
Chr13:47010501-47011000	13	47010501	47011000		3_Heterochromatin-13:47009600:47012600	3_Heterochromatin-13:47009600:47012600	No description		mESC_E14_newNAmes_dense.bed	overlapping	0	Heterochromatin	13:47009600:47012600	13	47009600	47012600	901	1600	3000	500	100	Heterochromatin
Chr13:47014001-47014500	13	47014001	47014500		6_BivalentChromatin-13:47013400:47015400	6_BivalentChromatin-13:47013400:47015400	No description		mESC_E14_newNAmes_dense.bed	overlapping	0	BivalentChromatin	13:47013400:47015400	13	47013400	47015400	601	900	2000	500	100	BivalentChromatin
Chr13:47014501-47015000	13	47014501	47015000		6_BivalentChromatin-13:47013400:47015400	6_BivalentChromatin-13:47013400:47015400	No description		mESC_E14_newNAmes_dense.bed	overlapping	0	BivalentChromatin	13:47013400:47015400	13	47013400	47015400	1101	400	2000	500	100	BivalentChromatin
Chr13:47018001-47018500	13	47018001	47018500		2_Intergenic-13:47017600:47024200	2_Intergenic-13:47017600:47024200	No description		mESC_E14_newNAmes_dense.bed	overlapping	0	Intergenic	13:47017600:47024200	13	47017600	47024200	401	5700	6600	500	100	Intergenic
Chr13:47024501-47025000	13	47024501	47025000		3_Heterochromatin-13:47024200:47041800	3_Heterochromatin-13:47024200:47041800	No description		mESC_E14_newNAmes_dense.bed	overlapping	0	Heterochromatin	13:47024200:47041800	13	47024200	47041800	301	16800	17600	500	100	Heterochromatin
Chr13:47036501-47037000	13	47036501	47037000		3_Heterochromatin-13:47024200:47041800	3_Heterochromatin-13:47024200:47041800	No description		mESC_E14_newNAmes_dense.bed	overlapping	0	Heterochromatin	13:47024200:47041800	13	47024200	47041800	12301	4800	17600	500	100	Heterochromatin
Chr13:47037001-47037500	13	47037001	47037500		3_Heterochromatin-13:47024200:47041800	3_Heterochromatin-13:47024200:47041800	No description		mESC_E14_newNAmes_dense.bed	overlapping	0	Heterochromatin	13:47024200:47041800	13	47024200	47041800	12801	4300	17600	500	100	Heterochromatin
Chr13:47040001-47040500	13	47040001	47040500		3_Heterochromatin-13:47024200:47041800	3_Heterochromatin-13:47024200:47041800	No description		mESC_E14_newNAmes_dense.bed	overlapping	0	Heterochromatin	13:47024200:47041800	13	47024200	47041800	15801	1300	17600	500	100	Heterochromatin
Chr13:47043001-47043500	13	47043001	47043500		7_ActivePromoter-13:47042800:47044000	7_ActivePromoter-13:47042800:47044000	No description		mESC_E14_newNAmes_dense.bed	overlapping	0	ActivePromoter	13:47042800:47044000	13	47042800	47044000	201	500	1200	500	100	ActivePromoter
Chr13:47043501-47044000	13	47043501	47044000		7_ActivePromoter-13:47042800:47044000	7_ActivePromoter-13:47042800:47044000	No description		mESC_E14_newNAmes_dense.bed	overlapping	0	ActivePromoter	13:47042800:47044000	13	47042800	47044000	701	0	1200	500	100	ActivePromoter
Chr13:47044001-47044500	13	47044001	47044500		6_BivalentChromatin-13:47044000:47045000	6_BivalentChromatin-13:47044000:47045000	No description		mESC_E14_newNAmes_dense.bed	overlapping	0	BivalentChromatin	13:47044000:47045000	13	47044000	47045000	1	500	1000	500	100	BivalentChromatin
Chr13:47049001-47049500	13	47049001	47049500		8_StrongEnhancer-13:47049000:47049600	8_StrongEnhancer-13:47049000:47049600	No description		mESC_E14_newNAmes_dense.bed	overlapping	0	StrongEnhancer	13:47049000:47049600	13	47049000	47049600	1	100	600	500	100	StrongEnhancer
Chr13:47051001-47051500	13	47051001	47051500		10_TranscriptionElongation-13:47050400:47055400	10_TranscriptionElongation-13:47050400:47055400	No description		mESC_E14_newNAmes_dense.bed	overlapping	0	TranscriptionElongation	13:47050400:47055400	13	47050400	47055400	601	3900	5000	500	100	TranscriptionElongation
Chr13:47064001-47064500	13	47064001	47064500		10_TranscriptionElongation-13:47057400:47071000	10_TranscriptionElongation-13:47057400:47071000	No description		mESC_E14_newNAmes_dense.bed	overlapping	0	TranscriptionElongation	13:47057400:47071000	13	47057400	47071000	6601	6500	13600	500	100	TranscriptionElongation
Chr13:47066001-47066500	13	47066001	47066500		10_TranscriptionElongation-13:47057400:47071000	10_TranscriptionElongation-13:47057400:47071000	No description		mESC_E14_newNAmes_dense.bed	overlapping	0	TranscriptionElongation	13:47057400:47071000	13	47057400	47071000	8601	4500	13600	500	100	TranscriptionElongation
Chr13:47066501-47067000	13	47066501	47067000		10_TranscriptionElongation-13:47057400:47071000	10_TranscriptionElongation-13:47057400:47071000	No description		mESC_E14_newNAmes_dense.bed	overlapping	0	TranscriptionElongation	13:47057400:47071000	13	47057400	47071000	9101	4000	13600	500	100	TranscriptionElongation
Chr13:47068001-47068500	13	47068001	47068500		10_TranscriptionElongation-13:47057400:47071000	10_TranscriptionElongation-13:47057400:47071000	No description		mESC_E14_newNAmes_dense.bed	overlapping	0	TranscriptionElongation	13:47057400:47071000	13	47057400	47071000	10601	2500	13600	500	100	TranscriptionElongation
Chr13:47068501-47069000	13	47068501	47069000		10_TranscriptionElongation-13:47057400:47071000	10_TranscriptionElongation-13:47057400:47071000	No description		mESC_E14_newNAmes_dense.bed	overlapping	0	TranscriptionElongation	13:47057400:47071000	13	47057400	47071000	11101	2000	13600	500	100	TranscriptionElongation
Chr13:47071001-47071500	13	47071001	47071500		3_Heterochromatin-13:47071000:47071600	3_Heterochromatin-13:47071000:47071600	No description		mESC_E14_newNAmes_dense.bed	overlapping	0	Heterochromatin	13:47071000:47071600	13	47071000	47071600	1	100	600	500	100	Heterochromatin
Chr13:47071501-47072000	13	47071501	47072000		3_Heterochromatin-13:47071000:47071600	3_Heterochromatin-13:47071000:47071600	No description		mESC_E14_newNAmes_dense.bed	overlapping	0	Heterochromatin	13:47071000:47071600	13	47071000	47071600	501	-400	600	100	20	Heterochromatin
Chr13:47072001-47072500	13	47072001	47072500		10_TranscriptionElongation-13:47071600:47075800	10_TranscriptionElongation-13:47071600:47075800	No description		mESC_E14_newNAmes_dense.bed	overlapping	0	TranscriptionElongation	13:47071600:47075800	13	47071600	47075800	401	3300	4200	500	100	TranscriptionElongation
Chr13:47076001-47076500	13	47076001	47076500		3_Heterochromatin-13:47075800:47077000	3_Heterochromatin-13:47075800:47077000	No description		mESC_E14_newNAmes_dense.bed	overlapping	0	Heterochromatin	13:47075800:47077000	13	47075800	47077000	201	500	1200	500	100	Heterochromatin
Chr13:47105501-47106000	13	47105501	47106000		7_ActivePromoter-13:47105200:47106800	7_ActivePromoter-13:47105200:47106800	No description		mESC_E14_newNAmes_dense.bed	overlapping	0	ActivePromoter	13:47105200:47106800	13	47105200	47106800	301	800	1600	500	100	ActivePromoter
Chr13:47106001-47106500	13	47106001	47106500		7_ActivePromoter-13:47105200:47106800	7_ActivePromoter-13:47105200:47106800	No description		mESC_E14_newNAmes_dense.bed	overlapping	0	ActivePromoter	13:47105200:47106800	13	47105200	47106800	801	300	1600	500	100	ActivePromoter
Chr13:47106501-47107000	13	47106501	47107000		7_ActivePromoter-13:47105200:47106800	7_ActivePromoter-13:47105200:47106800	No description		mESC_E14_newNAmes_dense.bed	overlapping	0	ActivePromoter	13:47105200:47106800	13	47105200	47106800	1301	-200	1600	300	60	ActivePromoter
Chr13:47111001-47111500	13	47111001	47111500		3_Heterochromatin-13:47108800:47112000	3_Heterochromatin-13:47108800:47112000	No description		mESC_E14_newNAmes_dense.bed	overlapping	0	Heterochromatin	13:47108800:47112000	13	47108800	47112000	2201	500	3200	500	100	Heterochromatin
Chr13:47116001-47116500	13	47116001	47116500		2_Intergenic-13:47112000:47116600	2_Intergenic-13:47112000:47116600	No description		mESC_E14_newNAmes_dense.bed	overlapping	0	Intergenic	13:47112000:47116600	13	47112000	47116600	4001	100	4600	500	100	Intergenic
Chr13:47116501-47117000	13	47116501	47117000		2_Intergenic-13:47112000:47116600	2_Intergenic-13:47112000:47116600	No description		mESC_E14_newNAmes_dense.bed	overlapping	0	Intergenic	13:47112000:47116600	13	47112000	47116600	4501	-400	4600	100	20	Intergenic
Chr13:47120501-47121000	13	47120501	47121000		5_RepressedChromatin-13:47116600:47121400	5_RepressedChromatin-13:47116600:47121400	No description		mESC_E14_newNAmes_dense.bed	overlapping	0	RepressedChromatin	13:47116600:47121400	13	47116600	47121400	3901	400	4800	500	100	Heterochromatin
Chr13:47121501-47122000	13	47121501	47122000		6_BivalentChromatin-13:47121400:47123800	6_BivalentChromatin-13:47121400:47123800	No description		mESC_E14_newNAmes_dense.bed	overlapping	0	BivalentChromatin	13:47121400:47123800	13	47121400	47123800	101	1800	2400	500	100	BivalentChromatin
Chr13:47122501-47123000	13	47122501	47123000		6_BivalentChromatin-13:47121400:47123800	6_BivalentChromatin-13:47121400:47123800	No description		mESC_E14_newNAmes_dense.bed	overlapping	0	BivalentChromatin	13:47121400:47123800	13	47121400	47123800	1101	800	2400	500	100	BivalentChromatin
Chr13:47123001-47123500	13	47123001	47123500		6_BivalentChromatin-13:47121400:47123800	6_BivalentChromatin-13:47121400:47123800	No description		mESC_E14_newNAmes_dense.bed	overlapping	0	BivalentChromatin	13:47121400:47123800	13	47121400	47123800	1601	300	2400	500	100	BivalentChromatin
Chr13:47123501-47124000	13	47123501	47124000		6_BivalentChromatin-13:47121400:47123800	6_BivalentChromatin-13:47121400:47123800	No description		mESC_E14_newNAmes_dense.bed	overlapping	0	BivalentChromatin	13:47121400:47123800	13	47121400	47123800	2101	-200	2400	300	60	BivalentChromatin
Chr13:47124001-47124500	13	47124001	47124500		4_Enhancer-13:47123800:47130200	4_Enhancer-13:47123800:47130200	No description		mESC_E14_newNAmes_dense.bed	overlapping	0	Enhancer	13:47123800:47130200	13	47123800	47130200	201	5700	6400	500	100	Enhancer
Chr13:47131001-47131500	13	47131001	47131500		5_RepressedChromatin-13:47130800:47133600	5_RepressedChromatin-13:47130800:47133600	No description		mESC_E14_newNAmes_dense.bed	overlapping	0	RepressedChromatin	13:47130800:47133600	13	47130800	47133600	201	2100	2800	500	100	Heterochromatin
Chr13:47131501-47132000	13	47131501	47132000		5_RepressedChromatin-13:47130800:47133600	5_RepressedChromatin-13:47130800:47133600	No description		mESC_E14_newNAmes_dense.bed	overlapping	0	RepressedChromatin	13:47130800:47133600	13	47130800	47133600	701	1600	2800	500	100	Heterochromatin
Chr13:47132001-47132500	13	47132001	47132500		5_RepressedChromatin-13:47130800:47133600	5_RepressedChromatin-13:47130800:47133600	No description		mESC_E14_newNAmes_dense.bed	overlapping	0	RepressedChromatin	13:47130800:47133600	13	47130800	47133600	1201	1100	2800	500	100	Heterochromatin
Chr13:47132501-47133000	13	47132501	47133000		5_RepressedChromatin-13:47130800:47133600	5_RepressedChromatin-13:47130800:47133600	No description		mESC_E14_newNAmes_dense.bed	overlapping	0	RepressedChromatin	13:47130800:47133600	13	47130800	47133600	1701	600	2800	500	100	Heterochromatin
Chr13:47133001-47133500	13	47133001	47133500		5_RepressedChromatin-13:47130800:47133600	5_RepressedChromatin-13:47130800:47133600	No description		mESC_E14_newNAmes_dense.bed	overlapping	0	RepressedChromatin	13:47130800:47133600	13	47130800	47133600	2201	100	2800	500	100	Heterochromatin
Chr13:47135501-47136000	13	47135501	47136000		2_Intergenic-13:47133600:47146400	2_Intergenic-13:47133600:47146400	No description		mESC_E14_newNAmes_dense.bed	overlapping	0	Intergenic	13:47133600:47146400	13	47133600	47146400	1901	10400	12800	500	100	Intergenic
Chr13:47146001-47146500	13	47146001	47146500		2_Intergenic-13:47133600:47146400	2_Intergenic-13:47133600:47146400	No description		mESC_E14_newNAmes_dense.bed	overlapping	0	Intergenic	13:47133600:47146400	13	47133600	47146400	12401	-100	12800	400	80	Intergenic
Chr13:47149501-47150000	13	47149501	47150000		2_Intergenic-13:47148400:47152400	2_Intergenic-13:47148400:47152400	No description		mESC_E14_newNAmes_dense.bed	overlapping	0	Intergenic	13:47148400:47152400	13	47148400	47152400	1101	2400	4000	500	100	Intergenic
Chr13:47150001-47150500	13	47150001	47150500		2_Intergenic-13:47148400:47152400	2_Intergenic-13:47148400:47152400	No description		mESC_E14_newNAmes_dense.bed	overlapping	0	Intergenic	13:47148400:47152400	13	47148400	47152400	1601	1900	4000	500	100	Intergenic
Chr13:47153001-47153500	13	47153001	47153500		2_Intergenic-13:47152800:47156600	2_Intergenic-13:47152800:47156600	No description		mESC_E14_newNAmes_dense.bed	overlapping	0	Intergenic	13:47152800:47156600	13	47152800	47156600	201	3100	3800	500	100	Intergenic
Chr13:47154501-47155000	13	47154501	47155000		2_Intergenic-13:47152800:47156600	2_Intergenic-13:47152800:47156600	No description		mESC_E14_newNAmes_dense.bed	overlapping	0	Intergenic	13:47152800:47156600	13	47152800	47156600	1701	1600	3800	500	100	Intergenic
Chr13:47155001-47155500	13	47155001	47155500		2_Intergenic-13:47152800:47156600	2_Intergenic-13:47152800:47156600	No description		mESC_E14_newNAmes_dense.bed	overlapping	0	Intergenic	13:47152800:47156600	13	47152800	47156600	2201	1100	3800	500	100	Intergenic
Chr13:47161501-47162000	13	47161501	47162000		2_Intergenic-13:47158000:47167800	2_Intergenic-13:47158000:47167800	No description		mESC_E14_newNAmes_dense.bed	overlapping	0	Intergenic	13:47158000:47167800	13	47158000	47167800	3501	5800	9800	500	100	Intergenic
Chr13:47166501-47167000	13	47166501	47167000		2_Intergenic-13:47158000:47167800	2_Intergenic-13:47158000:47167800	No description		mESC_E14_newNAmes_dense.bed	overlapping	0	Intergenic	13:47158000:47167800	13	47158000	47167800	8501	800	9800	500	100	Intergenic
Chr13:47167001-47167500	13	47167001	47167500		2_Intergenic-13:47158000:47167800	2_Intergenic-13:47158000:47167800	No description		mESC_E14_newNAmes_dense.bed	overlapping	0	Intergenic	13:47158000:47167800	13	47158000	47167800	9001	300	9800	500	100	Intergenic
Chr13:47168501-47169000	13	47168501	47169000		5_RepressedChromatin-13:47167800:47169800	5_RepressedChromatin-13:47167800:47169800	No description		mESC_E14_newNAmes_dense.bed	overlapping	0	RepressedChromatin	13:47167800:47169800	13	47167800	47169800	701	800	2000	500	100	Heterochromatin
Chr13:47169001-47169500	13	47169001	47169500		5_RepressedChromatin-13:47167800:47169800	5_RepressedChromatin-13:47167800:47169800	No description		mESC_E14_newNAmes_dense.bed	overlapping	0	RepressedChromatin	13:47167800:47169800	13	47167800	47169800	1201	300	2000	500	100	Heterochromatin
Chr13:47172001-47172500	13	47172001	47172500		2_Intergenic-13:47169800:47173800	2_Intergenic-13:47169800:47173800	No description		mESC_E14_newNAmes_dense.bed	overlapping	0	Intergenic	13:47169800:47173800	13	47169800	47173800	2201	1300	4000	500	100	Intergenic
Chr13:47173001-47173500	13	47173001	47173500		2_Intergenic-13:47169800:47173800	2_Intergenic-13:47169800:47173800	No description		mESC_E14_newNAmes_dense.bed	overlapping	0	Intergenic	13:47169800:47173800	13	47169800	47173800	3201	300	4000	500	100	Intergenic
Chr13:47177001-47177500	13	47177001	47177500		2_Intergenic-13:47175600:47178000	2_Intergenic-13:47175600:47178000	No description		mESC_E14_newNAmes_dense.bed	overlapping	0	Intergenic	13:47175600:47178000	13	47175600	47178000	1401	500	2400	500	100	Intergenic
Chr13:47178001-47178500	13	47178001	47178500		5_RepressedChromatin-13:47178000:47180200	5_RepressedChromatin-13:47178000:47180200	No description		mESC_E14_newNAmes_dense.bed	overlapping	0	RepressedChromatin	13:47178000:47180200	13	47178000	47180200	1	1700	2200	500	100	Heterochromatin
Chr13:47178501-47179000	13	47178501	47179000		5_RepressedChromatin-13:47178000:47180200	5_RepressedChromatin-13:47178000:47180200	No description		mESC_E14_newNAmes_dense.bed	overlapping	0	RepressedChromatin	13:47178000:47180200	13	47178000	47180200	501	1200	2200	500	100	Heterochromatin
Chr13:47190001-47190500	13	47190001	47190500		2_Intergenic-13:47186600:47190200	2_Intergenic-13:47186600:47190200	No description		mESC_E14_newNAmes_dense.bed	overlapping	0	Intergenic	13:47186600:47190200	13	47186600	47190200	3401	-300	3600	200	40	Intergenic
Chr13:47190501-47191000	13	47190501	47191000		5_RepressedChromatin-13:47190200:47192800	5_RepressedChromatin-13:47190200:47192800	No description		mESC_E14_newNAmes_dense.bed	overlapping	0	RepressedChromatin	13:47190200:47192800	13	47190200	47192800	301	1800	2600	500	100	Heterochromatin
Chr13:47192001-47192500	13	47192001	47192500		5_RepressedChromatin-13:47190200:47192800	5_RepressedChromatin-13:47190200:47192800	No description		mESC_E14_newNAmes_dense.bed	overlapping	0	RepressedChromatin	13:47190200:47192800	13	47190200	47192800	1801	300	2600	500	100	Heterochromatin
Chr13:47193501-47194000	13	47193501	47194000		6_BivalentChromatin-13:47192800:47194600	6_BivalentChromatin-13:47192800:47194600	No description		mESC_E14_newNAmes_dense.bed	overlapping	0	BivalentChromatin	13:47192800:47194600	13	47192800	47194600	701	600	1800	500	100	BivalentChromatin
Chr13:47194001-47194500	13	47194001	47194500		6_BivalentChromatin-13:47192800:47194600	6_BivalentChromatin-13:47192800:47194600	No description		mESC_E14_newNAmes_dense.bed	overlapping	0	BivalentChromatin	13:47192800:47194600	13	47192800	47194600	1201	100	1800	500	100	BivalentChromatin
Chr13:47194501-47195000	13	47194501	47195000		6_BivalentChromatin-13:47192800:47194600	6_BivalentChromatin-13:47192800:47194600	No description		mESC_E14_newNAmes_dense.bed	overlapping	0	BivalentChromatin	13:47192800:47194600	13	47192800	47194600	1701	-400	1800	100	20	BivalentChromatin
Chr13:47199001-47199500	13	47199001	47199500		2_Intergenic-13:47196600:47206600	2_Intergenic-13:47196600:47206600	No description		mESC_E14_newNAmes_dense.bed	overlapping	0	Intergenic	13:47196600:47206600	13	47196600	47206600	2401	7100	10000	500	100	Intergenic
Chr13:47200001-47200500	13	47200001	47200500		2_Intergenic-13:47196600:47206600	2_Intergenic-13:47196600:47206600	No description		mESC_E14_newNAmes_dense.bed	overlapping	0	Intergenic	13:47196600:47206600	13	47196600	47206600	3401	6100	10000	500	100	Intergenic
Chr13:47200501-47201000	13	47200501	47201000		2_Intergenic-13:47196600:47206600	2_Intergenic-13:47196600:47206600	No description		mESC_E14_newNAmes_dense.bed	overlapping	0	Intergenic	13:47196600:47206600	13	47196600	47206600	3901	5600	10000	500	100	Intergenic
Chr13:47209501-47210000	13	47209501	47210000		2_Intergenic-13:47207000:47214000	2_Intergenic-13:47207000:47214000	No description		mESC_E14_newNAmes_dense.bed	overlapping	0	Intergenic	13:47207000:47214000	13	47207000	47214000	2501	4000	7000	500	100	Intergenic
Chr13:47210001-47210500	13	47210001	47210500		2_Intergenic-13:47207000:47214000	2_Intergenic-13:47207000:47214000	No description		mESC_E14_newNAmes_dense.bed	overlapping	0	Intergenic	13:47207000:47214000	13	47207000	47214000	3001	3500	7000	500	100	Intergenic
Chr13:47212501-47213000	13	47212501	47213000		2_Intergenic-13:47207000:47214000	2_Intergenic-13:47207000:47214000	No description		mESC_E14_newNAmes_dense.bed	overlapping	0	Intergenic	13:47207000:47214000	13	47207000	47214000	5501	1000	7000	500	100	Intergenic
Chr13:47213001-47213500	13	47213001	47213500		2_Intergenic-13:47207000:47214000	2_Intergenic-13:47207000:47214000	No description		mESC_E14_newNAmes_dense.bed	overlapping	0	Intergenic	13:47207000:47214000	13	47207000	47214000	6001	500	7000	500	100	Intergenic
Chr13:47213501-47214000	13	47213501	47214000		2_Intergenic-13:47207000:47214000	2_Intergenic-13:47207000:47214000	No description		mESC_E14_newNAmes_dense.bed	overlapping	0	Intergenic	13:47207000:47214000	13	47207000	47214000	6501	0	7000	500	100	Intergenic
Chr13:47214001-47214500	13	47214001	47214500		5_RepressedChromatin-13:47214000:47216600	5_RepressedChromatin-13:47214000:47216600	No description		mESC_E14_newNAmes_dense.bed	overlapping	0	RepressedChromatin	13:47214000:47216600	13	47214000	47216600	1	2100	2600	500	100	Heterochromatin
Chr13:47215501-47216000	13	47215501	47216000		5_RepressedChromatin-13:47214000:47216600	5_RepressedChromatin-13:47214000:47216600	No description		mESC_E14_newNAmes_dense.bed	overlapping	0	RepressedChromatin	13:47214000:47216600	13	47214000	47216600	1501	600	2600	500	100	Heterochromatin
Chr13:47216001-47216500	13	47216001	47216500		5_RepressedChromatin-13:47214000:47216600	5_RepressedChromatin-13:47214000:47216600	No description		mESC_E14_newNAmes_dense.bed	overlapping	0	RepressedChromatin	13:47214000:47216600	13	47214000	47216600	2001	100	2600	500	100	Heterochromatin
Chr13:47220501-47221000	13	47220501	47221000		2_Intergenic-13:47216600:47223600	2_Intergenic-13:47216600:47223600	No description		mESC_E14_newNAmes_dense.bed	overlapping	0	Intergenic	13:47216600:47223600	13	47216600	47223600	3901	2600	7000	500	100	Intergenic
Chr13:47221001-47221500	13	47221001	47221500		2_Intergenic-13:47216600:47223600	2_Intergenic-13:47216600:47223600	No description		mESC_E14_newNAmes_dense.bed	overlapping	0	Intergenic	13:47216600:47223600	13	47216600	47223600	4401	2100	7000	500	100	Intergenic
Chr13:47222001-47222500	13	47222001	47222500		2_Intergenic-13:47216600:47223600	2_Intergenic-13:47216600:47223600	No description		mESC_E14_newNAmes_dense.bed	overlapping	0	Intergenic	13:47216600:47223600	13	47216600	47223600	5401	1100	7000	500	100	Intergenic
Chr13:47222501-47223000	13	47222501	47223000		2_Intergenic-13:47216600:47223600	2_Intergenic-13:47216600:47223600	No description		mESC_E14_newNAmes_dense.bed	overlapping	0	Intergenic	13:47216600:47223600	13	47216600	47223600	5901	600	7000	500	100	Intergenic
Chr13:47223501-47224000	13	47223501	47224000		2_Intergenic-13:47216600:47223600	2_Intergenic-13:47216600:47223600	No description		mESC_E14_newNAmes_dense.bed	overlapping	0	Intergenic	13:47216600:47223600	13	47216600	47223600	6901	-400	7000	100	20	Intergenic
Chr13:47224001-47224500	13	47224001	47224500		4_Enhancer-13:47223800:47224600	4_Enhancer-13:47223800:47224600	No description		mESC_E14_newNAmes_dense.bed	overlapping	0	Enhancer	13:47223800:47224600	13	47223800	47224600	201	100	800	500	100	Enhancer
Chr13:47226001-47226500	13	47226001	47226500		4_Enhancer-13:47225000:47226400	4_Enhancer-13:47225000:47226400	No description		mESC_E14_newNAmes_dense.bed	overlapping	0	Enhancer	13:47225000:47226400	13	47225000	47226400	1001	-100	1400	400	80	Enhancer
Chr13:47228501-47229000	13	47228501	47229000		2_Intergenic-13:47227200:47256000	2_Intergenic-13:47227200:47256000	No description		mESC_E14_newNAmes_dense.bed	overlapping	0	Intergenic	13:47227200:47256000	13	47227200	47256000	1301	27000	28800	500	100	Intergenic
Chr13:47229001-47229500	13	47229001	47229500		2_Intergenic-13:47227200:47256000	2_Intergenic-13:47227200:47256000	No description		mESC_E14_newNAmes_dense.bed	overlapping	0	Intergenic	13:47227200:47256000	13	47227200	47256000	1801	26500	28800	500	100	Intergenic
Chr13:47234501-47235000	13	47234501	47235000		2_Intergenic-13:47227200:47256000	2_Intergenic-13:47227200:47256000	No description		mESC_E14_newNAmes_dense.bed	overlapping	0	Intergenic	13:47227200:47256000	13	47227200	47256000	7301	21000	28800	500	100	Intergenic
Chr13:47235001-47235500	13	47235001	47235500		2_Intergenic-13:47227200:47256000	2_Intergenic-13:47227200:47256000	No description		mESC_E14_newNAmes_dense.bed	overlapping	0	Intergenic	13:47227200:47256000	13	47227200	47256000	7801	20500	28800	500	100	Intergenic
Chr13:47237001-47237500	13	47237001	47237500		2_Intergenic-13:47227200:47256000	2_Intergenic-13:47227200:47256000	No description		mESC_E14_newNAmes_dense.bed	overlapping	0	Intergenic	13:47227200:47256000	13	47227200	47256000	9801	18500	28800	500	100	Intergenic
Chr13:47238001-47238500	13	47238001	47238500		2_Intergenic-13:47227200:47256000	2_Intergenic-13:47227200:47256000	No description		mESC_E14_newNAmes_dense.bed	overlapping	0	Intergenic	13:47227200:47256000	13	47227200	47256000	10801	17500	28800	500	100	Intergenic
Chr13:47242501-47243000	13	47242501	47243000		2_Intergenic-13:47227200:47256000	2_Intergenic-13:47227200:47256000	No description		mESC_E14_newNAmes_dense.bed	overlapping	0	Intergenic	13:47227200:47256000	13	47227200	47256000	15301	13000	28800	500	100	Intergenic
Chr13:47244501-47245000	13	47244501	47245000		2_Intergenic-13:47227200:47256000	2_Intergenic-13:47227200:47256000	No description		mESC_E14_newNAmes_dense.bed	overlapping	0	Intergenic	13:47227200:47256000	13	47227200	47256000	17301	11000	28800	500	100	Intergenic
Chr13:47245501-47246000	13	47245501	47246000		2_Intergenic-13:47227200:47256000	2_Intergenic-13:47227200:47256000	No description		mESC_E14_newNAmes_dense.bed	overlapping	0	Intergenic	13:47227200:47256000	13	47227200	47256000	18301	10000	28800	500	100	Intergenic
Chr13:47246001-47246500	13	47246001	47246500		2_Intergenic-13:47227200:47256000	2_Intergenic-13:47227200:47256000	No description		mESC_E14_newNAmes_dense.bed	overlapping	0	Intergenic	13:47227200:47256000	13	47227200	47256000	18801	9500	28800	500	100	Intergenic
Chr13:47246501-47247000	13	47246501	47247000		2_Intergenic-13:47227200:47256000	2_Intergenic-13:47227200:47256000	No description		mESC_E14_newNAmes_dense.bed	overlapping	0	Intergenic	13:47227200:47256000	13	47227200	47256000	19301	9000	28800	500	100	Intergenic
Chr13:47247001-47247500	13	47247001	47247500		2_Intergenic-13:47227200:47256000	2_Intergenic-13:47227200:47256000	No description		mESC_E14_newNAmes_dense.bed	overlapping	0	Intergenic	13:47227200:47256000	13	47227200	47256000	19801	8500	28800	500	100	Intergenic
Chr13:47250001-47250500	13	47250001	47250500		2_Intergenic-13:47227200:47256000	2_Intergenic-13:47227200:47256000	No description		mESC_E14_newNAmes_dense.bed	overlapping	0	Intergenic	13:47227200:47256000	13	47227200	47256000	22801	5500	28800	500	100	Intergenic
Chr13:47258501-47259000	13	47258501	47259000		5_RepressedChromatin-13:47256000:47259200	5_RepressedChromatin-13:47256000:47259200	No description		mESC_E14_newNAmes_dense.bed	overlapping	0	RepressedChromatin	13:47256000:47259200	13	47256000	47259200	2501	200	3200	500	100	Heterochromatin
Chr13:47259001-47259500	13	47259001	47259500		5_RepressedChromatin-13:47256000:47259200	5_RepressedChromatin-13:47256000:47259200	No description		mESC_E14_newNAmes_dense.bed	overlapping	0	RepressedChromatin	13:47256000:47259200	13	47256000	47259200	3001	-300	3200	200	40	Heterochromatin
Chr13:47259501-47260000	13	47259501	47260000		2_Intergenic-13:47259200:47267200	2_Intergenic-13:47259200:47267200	No description		mESC_E14_newNAmes_dense.bed	overlapping	0	Intergenic	13:47259200:47267200	13	47259200	47267200	301	7200	8000	500	100	Intergenic
Chr13:47260001-47260500	13	47260001	47260500		2_Intergenic-13:47259200:47267200	2_Intergenic-13:47259200:47267200	No description		mESC_E14_newNAmes_dense.bed	overlapping	0	Intergenic	13:47259200:47267200	13	47259200	47267200	801	6700	8000	500	100	Intergenic
Chr13:47260501-47261000	13	47260501	47261000		2_Intergenic-13:47259200:47267200	2_Intergenic-13:47259200:47267200	No description		mESC_E14_newNAmes_dense.bed	overlapping	0	Intergenic	13:47259200:47267200	13	47259200	47267200	1301	6200	8000	500	100	Intergenic
Chr13:47272501-47273000	13	47272501	47273000		5_RepressedChromatin-13:47267200:47273200	5_RepressedChromatin-13:47267200:47273200	No description		mESC_E14_newNAmes_dense.bed	overlapping	0	RepressedChromatin	13:47267200:47273200	13	47267200	47273200	5301	200	6000	500	100	Heterochromatin
Chr13:47273001-47273500	13	47273001	47273500		5_RepressedChromatin-13:47267200:47273200	5_RepressedChromatin-13:47267200:47273200	No description		mESC_E14_newNAmes_dense.bed	overlapping	0	RepressedChromatin	13:47267200:47273200	13	47267200	47273200	5801	-300	6000	200	40	Heterochromatin
Chr13:47273501-47274000	13	47273501	47274000		8_StrongEnhancer-13:47273400:47273600	8_StrongEnhancer-13:47273400:47273600	No description		mESC_E14_newNAmes_dense.bed	overlapping	0	StrongEnhancer	13:47273400:47273600	13	47273400	47273600	101	-400	200	100	20	StrongEnhancer
Chr13:47275001-47275500	13	47275001	47275500		2_Intergenic-13:47274200:47277400	2_Intergenic-13:47274200:47277400	No description		mESC_E14_newNAmes_dense.bed	overlapping	0	Intergenic	13:47274200:47277400	13	47274200	47277400	801	1900	3200	500	100	Intergenic
Chr13:47276001-47276500	13	47276001	47276500		2_Intergenic-13:47274200:47277400	2_Intergenic-13:47274200:47277400	No description		mESC_E14_newNAmes_dense.bed	overlapping	0	Intergenic	13:47274200:47277400	13	47274200	47277400	1801	900	3200	500	100	Intergenic
Chr13:47277001-47277500	13	47277001	47277500		2_Intergenic-13:47274200:47277400	2_Intergenic-13:47274200:47277400	No description		mESC_E14_newNAmes_dense.bed	overlapping	0	Intergenic	13:47274200:47277400	13	47274200	47277400	2801	-100	3200	400	80	Intergenic
Chr13:47278501-47279000	13	47278501	47279000		2_Intergenic-13:47278200:47288400	2_Intergenic-13:47278200:47288400	No description		mESC_E14_newNAmes_dense.bed	overlapping	0	Intergenic	13:47278200:47288400	13	47278200	47288400	301	9400	10200	500	100	Intergenic
Chr13:47279001-47279500	13	47279001	47279500		2_Intergenic-13:47278200:47288400	2_Intergenic-13:47278200:47288400	No description		mESC_E14_newNAmes_dense.bed	overlapping	0	Intergenic	13:47278200:47288400	13	47278200	47288400	801	8900	10200	500	100	Intergenic
Chr13:47289501-47290000	13	47289501	47290000		5_RepressedChromatin-13:47289000:47292400	5_RepressedChromatin-13:47289000:47292400	No description		mESC_E14_newNAmes_dense.bed	overlapping	0	RepressedChromatin	13:47289000:47292400	13	47289000	47292400	501	2400	3400	500	100	Heterochromatin
Chr13:47290001-47290500	13	47290001	47290500		5_RepressedChromatin-13:47289000:47292400	5_RepressedChromatin-13:47289000:47292400	No description		mESC_E14_newNAmes_dense.bed	overlapping	0	RepressedChromatin	13:47289000:47292400	13	47289000	47292400	1001	1900	3400	500	100	Heterochromatin
Chr13:47292501-47293000	13	47292501	47293000		2_Intergenic-13:47292400:47301000	2_Intergenic-13:47292400:47301000	No description		mESC_E14_newNAmes_dense.bed	overlapping	0	Intergenic	13:47292400:47301000	13	47292400	47301000	101	8000	8600	500	100	Intergenic
Chr13:47294501-47295000	13	47294501	47295000		2_Intergenic-13:47292400:47301000	2_Intergenic-13:47292400:47301000	No description		mESC_E14_newNAmes_dense.bed	overlapping	0	Intergenic	13:47292400:47301000	13	47292400	47301000	2101	6000	8600	500	100	Intergenic
Chr13:47295001-47295500	13	47295001	47295500		2_Intergenic-13:47292400:47301000	2_Intergenic-13:47292400:47301000	No description		mESC_E14_newNAmes_dense.bed	overlapping	0	Intergenic	13:47292400:47301000	13	47292400	47301000	2601	5500	8600	500	100	Intergenic
Chr13:47310001-47310500	13	47310001	47310500		5_RepressedChromatin-13:47309400:47311200	5_RepressedChromatin-13:47309400:47311200	No description		mESC_E14_newNAmes_dense.bed	overlapping	0	RepressedChromatin	13:47309400:47311200	13	47309400	47311200	601	700	1800	500	100	Heterochromatin
Chr13:47310501-47311000	13	47310501	47311000		5_RepressedChromatin-13:47309400:47311200	5_RepressedChromatin-13:47309400:47311200	No description		mESC_E14_newNAmes_dense.bed	overlapping	0	RepressedChromatin	13:47309400:47311200	13	47309400	47311200	1101	200	1800	500	100	Heterochromatin
Chr13:47311501-47312000	13	47311501	47312000		2_Intergenic-13:47311200:47315200	2_Intergenic-13:47311200:47315200	No description		mESC_E14_newNAmes_dense.bed	overlapping	0	Intergenic	13:47311200:47315200	13	47311200	47315200	301	3200	4000	500	100	Intergenic
Chr13:47316001-47316500	13	47316001	47316500		5_RepressedChromatin-13:47315200:47328000	5_RepressedChromatin-13:47315200:47328000	No description		mESC_E14_newNAmes_dense.bed	overlapping	0	RepressedChromatin	13:47315200:47328000	13	47315200	47328000	801	11500	12800	500	100	Heterochromatin
Chr13:47316501-47317000	13	47316501	47317000		5_RepressedChromatin-13:47315200:47328000	5_RepressedChromatin-13:47315200:47328000	No description		mESC_E14_newNAmes_dense.bed	overlapping	0	RepressedChromatin	13:47315200:47328000	13	47315200	47328000	1301	11000	12800	500	100	Heterochromatin
Chr13:47318501-47319000	13	47318501	47319000		5_RepressedChromatin-13:47315200:47328000	5_RepressedChromatin-13:47315200:47328000	No description		mESC_E14_newNAmes_dense.bed	overlapping	0	RepressedChromatin	13:47315200:47328000	13	47315200	47328000	3301	9000	12800	500	100	Heterochromatin
Chr13:47319501-47320000	13	47319501	47320000		5_RepressedChromatin-13:47315200:47328000	5_RepressedChromatin-13:47315200:47328000	No description		mESC_E14_newNAmes_dense.bed	overlapping	0	RepressedChromatin	13:47315200:47328000	13	47315200	47328000	4301	8000	12800	500	100	Heterochromatin
Chr13:47329001-47329500	13	47329001	47329500		2_Intergenic-13:47328000:47335400	2_Intergenic-13:47328000:47335400	No description		mESC_E14_newNAmes_dense.bed	overlapping	0	Intergenic	13:47328000:47335400	13	47328000	47335400	1001	5900	7400	500	100	Intergenic
Chr13:47338501-47339000	13	47338501	47339000		5_RepressedChromatin-13:47335400:47342800	5_RepressedChromatin-13:47335400:47342800	No description		mESC_E14_newNAmes_dense.bed	overlapping	0	RepressedChromatin	13:47335400:47342800	13	47335400	47342800	3101	3800	7400	500	100	Heterochromatin
Chr13:47339001-47339500	13	47339001	47339500		5_RepressedChromatin-13:47335400:47342800	5_RepressedChromatin-13:47335400:47342800	No description		mESC_E14_newNAmes_dense.bed	overlapping	0	RepressedChromatin	13:47335400:47342800	13	47335400	47342800	3601	3300	7400	500	100	Heterochromatin
Chr13:47345001-47345500	13	47345001	47345500		2_Intergenic-13:47342800:47346000	2_Intergenic-13:47342800:47346000	No description		mESC_E14_newNAmes_dense.bed	overlapping	0	Intergenic	13:47342800:47346000	13	47342800	47346000	2201	500	3200	500	100	Intergenic
Chr13:47345501-47346000	13	47345501	47346000		2_Intergenic-13:47342800:47346000	2_Intergenic-13:47342800:47346000	No description		mESC_E14_newNAmes_dense.bed	overlapping	0	Intergenic	13:47342800:47346000	13	47342800	47346000	2701	0	3200	500	100	Intergenic
Chr13:47346501-47347000	13	47346501	47347000		5_RepressedChromatin-13:47346000:47347000	5_RepressedChromatin-13:47346000:47347000	No description		mESC_E14_newNAmes_dense.bed	overlapping	0	RepressedChromatin	13:47346000:47347000	13	47346000	47347000	501	0	1000	500	100	Heterochromatin
Chr13:47354001-47354500	13	47354001	47354500		2_Intergenic-13:47349200:47354200	2_Intergenic-13:47349200:47354200	No description		mESC_E14_newNAmes_dense.bed	overlapping	0	Intergenic	13:47349200:47354200	13	47349200	47354200	4801	-300	5000	200	40	Intergenic
Chr13:47354501-47355000	13	47354501	47355000		5_RepressedChromatin-13:47354200:47354600	5_RepressedChromatin-13:47354200:47354600	No description		mESC_E14_newNAmes_dense.bed	overlapping	0	RepressedChromatin	13:47354200:47354600	13	47354200	47354600	301	-400	400	100	20	Heterochromatin
Chr13:47356001-47356500	13	47356001	47356500		2_Intergenic-13:47354600:47365400	2_Intergenic-13:47354600:47365400	No description		mESC_E14_newNAmes_dense.bed	overlapping	0	Intergenic	13:47354600:47365400	13	47354600	47365400	1401	8900	10800	500	100	Intergenic
Chr13:47356501-47357000	13	47356501	47357000		2_Intergenic-13:47354600:47365400	2_Intergenic-13:47354600:47365400	No description		mESC_E14_newNAmes_dense.bed	overlapping	0	Intergenic	13:47354600:47365400	13	47354600	47365400	1901	8400	10800	500	100	Intergenic
Chr13:47358501-47359000	13	47358501	47359000		2_Intergenic-13:47354600:47365400	2_Intergenic-13:47354600:47365400	No description		mESC_E14_newNAmes_dense.bed	overlapping	0	Intergenic	13:47354600:47365400	13	47354600	47365400	3901	6400	10800	500	100	Intergenic
Chr13:47360501-47361000	13	47360501	47361000		2_Intergenic-13:47354600:47365400	2_Intergenic-13:47354600:47365400	No description		mESC_E14_newNAmes_dense.bed	overlapping	0	Intergenic	13:47354600:47365400	13	47354600	47365400	5901	4400	10800	500	100	Intergenic
Chr13:47361501-47362000	13	47361501	47362000		2_Intergenic-13:47354600:47365400	2_Intergenic-13:47354600:47365400	No description		mESC_E14_newNAmes_dense.bed	overlapping	0	Intergenic	13:47354600:47365400	13	47354600	47365400	6901	3400	10800	500	100	Intergenic
Chr13:47362001-47362500	13	47362001	47362500		2_Intergenic-13:47354600:47365400	2_Intergenic-13:47354600:47365400	No description		mESC_E14_newNAmes_dense.bed	overlapping	0	Intergenic	13:47354600:47365400	13	47354600	47365400	7401	2900	10800	500	100	Intergenic
Chr13:47365001-47365500	13	47365001	47365500		2_Intergenic-13:47354600:47365400	2_Intergenic-13:47354600:47365400	No description		mESC_E14_newNAmes_dense.bed	overlapping	0	Intergenic	13:47354600:47365400	13	47354600	47365400	10401	-100	10800	400	80	Intergenic
Chr13:47365501-47366000	13	47365501	47366000		7_ActivePromoter-13:47365400:47366400	7_ActivePromoter-13:47365400:47366400	No description		mESC_E14_newNAmes_dense.bed	overlapping	0	ActivePromoter	13:47365400:47366400	13	47365400	47366400	101	400	1000	500	100	ActivePromoter
Chr13:47381501-47382000	13	47381501	47382000		2_Intergenic-13:47366400:47414400	2_Intergenic-13:47366400:47414400	No description		mESC_E14_newNAmes_dense.bed	overlapping	0	Intergenic	13:47366400:47414400	13	47366400	47414400	15101	32400	48000	500	100	Intergenic
Chr13:47382001-47382500	13	47382001	47382500		2_Intergenic-13:47366400:47414400	2_Intergenic-13:47366400:47414400	No description		mESC_E14_newNAmes_dense.bed	overlapping	0	Intergenic	13:47366400:47414400	13	47366400	47414400	15601	31900	48000	500	100	Intergenic
Chr13:47384501-47385000	13	47384501	47385000		2_Intergenic-13:47366400:47414400	2_Intergenic-13:47366400:47414400	No description		mESC_E14_newNAmes_dense.bed	overlapping	0	Intergenic	13:47366400:47414400	13	47366400	47414400	18101	29400	48000	500	100	Intergenic
Chr13:47385001-47385500	13	47385001	47385500		2_Intergenic-13:47366400:47414400	2_Intergenic-13:47366400:47414400	No description		mESC_E14_newNAmes_dense.bed	overlapping	0	Intergenic	13:47366400:47414400	13	47366400	47414400	18601	28900	48000	500	100	Intergenic
Chr13:47390001-47390500	13	47390001	47390500		2_Intergenic-13:47366400:47414400	2_Intergenic-13:47366400:47414400	No description		mESC_E14_newNAmes_dense.bed	overlapping	0	Intergenic	13:47366400:47414400	13	47366400	47414400	23601	23900	48000	500	100	Intergenic
Chr13:47415001-47415500	13	47415001	47415500		5_RepressedChromatin-13:47414400:47415600	5_RepressedChromatin-13:47414400:47415600	No description		mESC_E14_newNAmes_dense.bed	overlapping	0	RepressedChromatin	13:47414400:47415600	13	47414400	47415600	601	100	1200	500	100	Heterochromatin
Chr13:47423501-47424000	13	47423501	47424000		2_Intergenic-13:47415600:47467000	2_Intergenic-13:47415600:47467000	No description		mESC_E14_newNAmes_dense.bed	overlapping	0	Intergenic	13:47415600:47467000	13	47415600	47467000	7901	43000	51400	500	100	Intergenic
Chr13:47430001-47430500	13	47430001	47430500		2_Intergenic-13:47415600:47467000	2_Intergenic-13:47415600:47467000	No description		mESC_E14_newNAmes_dense.bed	overlapping	0	Intergenic	13:47415600:47467000	13	47415600	47467000	14401	36500	51400	500	100	Intergenic
Chr13:47430501-47431000	13	47430501	47431000		2_Intergenic-13:47415600:47467000	2_Intergenic-13:47415600:47467000	No description		mESC_E14_newNAmes_dense.bed	overlapping	0	Intergenic	13:47415600:47467000	13	47415600	47467000	14901	36000	51400	500	100	Intergenic
Chr13:47451501-47452000	13	47451501	47452000		2_Intergenic-13:47415600:47467000	2_Intergenic-13:47415600:47467000	No description		mESC_E14_newNAmes_dense.bed	overlapping	0	Intergenic	13:47415600:47467000	13	47415600	47467000	35901	15000	51400	500	100	Intergenic
Chr13:47459001-47459500	13	47459001	47459500		2_Intergenic-13:47415600:47467000	2_Intergenic-13:47415600:47467000	No description		mESC_E14_newNAmes_dense.bed	overlapping	0	Intergenic	13:47415600:47467000	13	47415600	47467000	43401	7500	51400	500	100	Intergenic
Chr13:47459501-47460000	13	47459501	47460000		2_Intergenic-13:47415600:47467000	2_Intergenic-13:47415600:47467000	No description		mESC_E14_newNAmes_dense.bed	overlapping	0	Intergenic	13:47415600:47467000	13	47415600	47467000	43901	7000	51400	500	100	Intergenic
Chr13:47462001-47462500	13	47462001	47462500		2_Intergenic-13:47415600:47467000	2_Intergenic-13:47415600:47467000	No description		mESC_E14_newNAmes_dense.bed	overlapping	0	Intergenic	13:47415600:47467000	13	47415600	47467000	46401	4500	51400	500	100	Intergenic
Chr13:47462501-47463000	13	47462501	47463000		2_Intergenic-13:47415600:47467000	2_Intergenic-13:47415600:47467000	No description		mESC_E14_newNAmes_dense.bed	overlapping	0	Intergenic	13:47415600:47467000	13	47415600	47467000	46901	4000	51400	500	100	Intergenic
Chr13:47468001-47468500	13	47468001	47468500		5_RepressedChromatin-13:47467000:47469000	5_RepressedChromatin-13:47467000:47469000	No description		mESC_E14_newNAmes_dense.bed	overlapping	0	RepressedChromatin	13:47467000:47469000	13	47467000	47469000	1001	500	2000	500	100	Heterochromatin
Chr13:47468501-47469000	13	47468501	47469000		5_RepressedChromatin-13:47467000:47469000	5_RepressedChromatin-13:47467000:47469000	No description		mESC_E14_newNAmes_dense.bed	overlapping	0	RepressedChromatin	13:47467000:47469000	13	47467000	47469000	1501	0	2000	500	100	Heterochromatin
Chr13:47469001-47469500	13	47469001	47469500		2_Intergenic-13:47469000:47479600	2_Intergenic-13:47469000:47479600	No description		mESC_E14_newNAmes_dense.bed	overlapping	0	Intergenic	13:47469000:47479600	13	47469000	47479600	1	10100	10600	500	100	Intergenic
Chr13:47471001-47471500	13	47471001	47471500		2_Intergenic-13:47469000:47479600	2_Intergenic-13:47469000:47479600	No description		mESC_E14_newNAmes_dense.bed	overlapping	0	Intergenic	13:47469000:47479600	13	47469000	47479600	2001	8100	10600	500	100	Intergenic
Chr13:47471501-47472000	13	47471501	47472000		2_Intergenic-13:47469000:47479600	2_Intergenic-13:47469000:47479600	No description		mESC_E14_newNAmes_dense.bed	overlapping	0	Intergenic	13:47469000:47479600	13	47469000	47479600	2501	7600	10600	500	100	Intergenic
Chr13:47472001-47472500	13	47472001	47472500		2_Intergenic-13:47469000:47479600	2_Intergenic-13:47469000:47479600	No description		mESC_E14_newNAmes_dense.bed	overlapping	0	Intergenic	13:47469000:47479600	13	47469000	47479600	3001	7100	10600	500	100	Intergenic
Chr13:47489501-47490000	13	47489501	47490000		2_Intergenic-13:47482800:47499000	2_Intergenic-13:47482800:47499000	No description		mESC_E14_newNAmes_dense.bed	overlapping	0	Intergenic	13:47482800:47499000	13	47482800	47499000	6701	9000	16200	500	100	Intergenic
Chr13:47490001-47490500	13	47490001	47490500		2_Intergenic-13:47482800:47499000	2_Intergenic-13:47482800:47499000	No description		mESC_E14_newNAmes_dense.bed	overlapping	0	Intergenic	13:47482800:47499000	13	47482800	47499000	7201	8500	16200	500	100	Intergenic
Chr13:47491001-47491500	13	47491001	47491500		2_Intergenic-13:47482800:47499000	2_Intergenic-13:47482800:47499000	No description		mESC_E14_newNAmes_dense.bed	overlapping	0	Intergenic	13:47482800:47499000	13	47482800	47499000	8201	7500	16200	500	100	Intergenic
Chr13:47498001-47498500	13	47498001	47498500		2_Intergenic-13:47482800:47499000	2_Intergenic-13:47482800:47499000	No description		mESC_E14_newNAmes_dense.bed	overlapping	0	Intergenic	13:47482800:47499000	13	47482800	47499000	15201	500	16200	500	100	Intergenic
Chr13:47498501-47499000	13	47498501	47499000		2_Intergenic-13:47482800:47499000	2_Intergenic-13:47482800:47499000	No description		mESC_E14_newNAmes_dense.bed	overlapping	0	Intergenic	13:47482800:47499000	13	47482800	47499000	15701	0	16200	500	100	Intergenic
Chr13:47501501-47502000	13	47501501	47502000		2_Intergenic-13:47499600:47519200	2_Intergenic-13:47499600:47519200	No description		mESC_E14_newNAmes_dense.bed	overlapping	0	Intergenic	13:47499600:47519200	13	47499600	47519200	1901	17200	19600	500	100	Intergenic
Chr13:47527501-47528000	13	47527501	47528000		2_Intergenic-13:47519600:47528400	2_Intergenic-13:47519600:47528400	No description		mESC_E14_newNAmes_dense.bed	overlapping	0	Intergenic	13:47519600:47528400	13	47519600	47528400	7901	400	8800	500	100	Intergenic
Chr13:47554501-47555000	13	47554501	47555000		2_Intergenic-13:47549000:47576400	2_Intergenic-13:47549000:47576400	No description		mESC_E14_newNAmes_dense.bed	overlapping	0	Intergenic	13:47549000:47576400	13	47549000	47576400	5501	21400	27400	500	100	Intergenic
Chr13:47556001-47556500	13	47556001	47556500		2_Intergenic-13:47549000:47576400	2_Intergenic-13:47549000:47576400	No description		mESC_E14_newNAmes_dense.bed	overlapping	0	Intergenic	13:47549000:47576400	13	47549000	47576400	7001	19900	27400	500	100	Intergenic
Chr13:47558501-47559000	13	47558501	47559000		2_Intergenic-13:47549000:47576400	2_Intergenic-13:47549000:47576400	No description		mESC_E14_newNAmes_dense.bed	overlapping	0	Intergenic	13:47549000:47576400	13	47549000	47576400	9501	17400	27400	500	100	Intergenic
Chr13:47559001-47559500	13	47559001	47559500		2_Intergenic-13:47549000:47576400	2_Intergenic-13:47549000:47576400	No description		mESC_E14_newNAmes_dense.bed	overlapping	0	Intergenic	13:47549000:47576400	13	47549000	47576400	10001	16900	27400	500	100	Intergenic
Chr13:47573501-47574000	13	47573501	47574000		2_Intergenic-13:47549000:47576400	2_Intergenic-13:47549000:47576400	No description		mESC_E14_newNAmes_dense.bed	overlapping	0	Intergenic	13:47549000:47576400	13	47549000	47576400	24501	2400	27400	500	100	Intergenic
Chr13:47574001-47574500	13	47574001	47574500		2_Intergenic-13:47549000:47576400	2_Intergenic-13:47549000:47576400	No description		mESC_E14_newNAmes_dense.bed	overlapping	0	Intergenic	13:47549000:47576400	13	47549000	47576400	25001	1900	27400	500	100	Intergenic
Chr13:47595001-47595500	13	47595001	47595500		2_Intergenic-13:47593600:47598000	2_Intergenic-13:47593600:47598000	No description		mESC_E14_newNAmes_dense.bed	overlapping	0	Intergenic	13:47593600:47598000	13	47593600	47598000	1401	2500	4400	500	100	Intergenic
Chr13:47599501-47600000	13	47599501	47600000		2_Intergenic-13:47598800:47608400	2_Intergenic-13:47598800:47608400	No description		mESC_E14_newNAmes_dense.bed	overlapping	0	Intergenic	13:47598800:47608400	13	47598800	47608400	701	8400	9600	500	100	Intergenic
Chr13:47600001-47600500	13	47600001	47600500		2_Intergenic-13:47598800:47608400	2_Intergenic-13:47598800:47608400	No description		mESC_E14_newNAmes_dense.bed	overlapping	0	Intergenic	13:47598800:47608400	13	47598800	47608400	1201	7900	9600	500	100	Intergenic
Chr13:47604501-47605000	13	47604501	47605000		2_Intergenic-13:47598800:47608400	2_Intergenic-13:47598800:47608400	No description		mESC_E14_newNAmes_dense.bed	overlapping	0	Intergenic	13:47598800:47608400	13	47598800	47608400	5701	3400	9600	500	100	Intergenic
Chr13:47605001-47605500	13	47605001	47605500		2_Intergenic-13:47598800:47608400	2_Intergenic-13:47598800:47608400	No description		mESC_E14_newNAmes_dense.bed	overlapping	0	Intergenic	13:47598800:47608400	13	47598800	47608400	6201	2900	9600	500	100	Intergenic
Chr13:47626501-47627000	13	47626501	47627000		2_Intergenic-13:47609000:47636600	2_Intergenic-13:47609000:47636600	No description		mESC_E14_newNAmes_dense.bed	overlapping	0	Intergenic	13:47609000:47636600	13	47609000	47636600	17501	9600	27600	500	100	Intergenic
Chr13:47641001-47641500	13	47641001	47641500		2_Intergenic-13:47637000:47642200	2_Intergenic-13:47637000:47642200	No description		mESC_E14_newNAmes_dense.bed	overlapping	0	Intergenic	13:47637000:47642200	13	47637000	47642200	4001	700	5200	500	100	Intergenic
Chr13:47650001-47650500	13	47650001	47650500		4_Enhancer-13:47650000:47650600	4_Enhancer-13:47650000:47650600	No description		mESC_E14_newNAmes_dense.bed	overlapping	0	Enhancer	13:47650000:47650600	13	47650000	47650600	1	100	600	500	100	Enhancer
Chr13:47663501-47664000	13	47663501	47664000		2_Intergenic-13:47650600:47667200	2_Intergenic-13:47650600:47667200	No description		mESC_E14_newNAmes_dense.bed	overlapping	0	Intergenic	13:47650600:47667200	13	47650600	47667200	12901	3200	16600	500	100	Intergenic
Chr13:47664001-47664500	13	47664001	47664500		2_Intergenic-13:47650600:47667200	2_Intergenic-13:47650600:47667200	No description		mESC_E14_newNAmes_dense.bed	overlapping	0	Intergenic	13:47650600:47667200	13	47650600	47667200	13401	2700	16600	500	100	Intergenic
Chr13:47665001-47665500	13	47665001	47665500		2_Intergenic-13:47650600:47667200	2_Intergenic-13:47650600:47667200	No description		mESC_E14_newNAmes_dense.bed	overlapping	0	Intergenic	13:47650600:47667200	13	47650600	47667200	14401	1700	16600	500	100	Intergenic
Chr13:47665501-47666000	13	47665501	47666000		2_Intergenic-13:47650600:47667200	2_Intergenic-13:47650600:47667200	No description		mESC_E14_newNAmes_dense.bed	overlapping	0	Intergenic	13:47650600:47667200	13	47650600	47667200	14901	1200	16600	500	100	Intergenic
Chr13:47667501-47668000	13	47667501	47668000		1_Insulator-13:47667200:47667800	1_Insulator-13:47667200:47667800	No description		mESC_E14_newNAmes_dense.bed	overlapping	0	Insulator	13:47667200:47667800	13	47667200	47667800	301	-200	600	300	60	Insulator
Chr13:47693501-47694000	13	47693501	47694000		6_BivalentChromatin-13:47693200:47693600	6_BivalentChromatin-13:47693200:47693600	No description		mESC_E14_newNAmes_dense.bed	overlapping	0	BivalentChromatin	13:47693200:47693600	13	47693200	47693600	301	-400	400	100	20	BivalentChromatin
Chr13:47694001-47694500	13	47694001	47694500		7_ActivePromoter-13:47693600:47694200	7_ActivePromoter-13:47693600:47694200	No description		mESC_E14_newNAmes_dense.bed	overlapping	0	ActivePromoter	13:47693600:47694200	13	47693600	47694200	401	-300	600	200	40	ActivePromoter
Chr13:47698001-47698500	13	47698001	47698500		2_Intergenic-13:47695000:47705600	2_Intergenic-13:47695000:47705600	No description		mESC_E14_newNAmes_dense.bed	overlapping	0	Intergenic	13:47695000:47705600	13	47695000	47705600	3001	7100	10600	500	100	Intergenic
Chr13:47698501-47699000	13	47698501	47699000		2_Intergenic-13:47695000:47705600	2_Intergenic-13:47695000:47705600	No description		mESC_E14_newNAmes_dense.bed	overlapping	0	Intergenic	13:47695000:47705600	13	47695000	47705600	3501	6600	10600	500	100	Intergenic
Chr13:47700501-47701000	13	47700501	47701000		2_Intergenic-13:47695000:47705600	2_Intergenic-13:47695000:47705600	No description		mESC_E14_newNAmes_dense.bed	overlapping	0	Intergenic	13:47695000:47705600	13	47695000	47705600	5501	4600	10600	500	100	Intergenic
Chr13:47722501-47723000	13	47722501	47723000		2_Intergenic-13:47719200:47747800	2_Intergenic-13:47719200:47747800	No description		mESC_E14_newNAmes_dense.bed	overlapping	0	Intergenic	13:47719200:47747800	13	47719200	47747800	3301	24800	28600	500	100	Intergenic
Chr13:47739001-47739500	13	47739001	47739500		2_Intergenic-13:47719200:47747800	2_Intergenic-13:47719200:47747800	No description		mESC_E14_newNAmes_dense.bed	overlapping	0	Intergenic	13:47719200:47747800	13	47719200	47747800	19801	8300	28600	500	100	Intergenic
Chr13:47739501-47740000	13	47739501	47740000		2_Intergenic-13:47719200:47747800	2_Intergenic-13:47719200:47747800	No description		mESC_E14_newNAmes_dense.bed	overlapping	0	Intergenic	13:47719200:47747800	13	47719200	47747800	20301	7800	28600	500	100	Intergenic
Chr13:47740001-47740500	13	47740001	47740500		2_Intergenic-13:47719200:47747800	2_Intergenic-13:47719200:47747800	No description		mESC_E14_newNAmes_dense.bed	overlapping	0	Intergenic	13:47719200:47747800	13	47719200	47747800	20801	7300	28600	500	100	Intergenic
Chr13:47758501-47759000	13	47758501	47759000		2_Intergenic-13:47749200:47770200	2_Intergenic-13:47749200:47770200	No description		mESC_E14_newNAmes_dense.bed	overlapping	0	Intergenic	13:47749200:47770200	13	47749200	47770200	9301	11200	21000	500	100	Intergenic
Chr13:47759001-47759500	13	47759001	47759500		2_Intergenic-13:47749200:47770200	2_Intergenic-13:47749200:47770200	No description		mESC_E14_newNAmes_dense.bed	overlapping	0	Intergenic	13:47749200:47770200	13	47749200	47770200	9801	10700	21000	500	100	Intergenic
Chr13:47771001-47771500	13	47771001	47771500		4_Enhancer-13:47771000:47771200	4_Enhancer-13:47771000:47771200	No description		mESC_E14_newNAmes_dense.bed	overlapping	0	Enhancer	13:47771000:47771200	13	47771000	47771200	1	-300	200	200	40	Enhancer
Chr13:47773001-47773500	13	47773001	47773500		2_Intergenic-13:47772800:47776600	2_Intergenic-13:47772800:47776600	No description		mESC_E14_newNAmes_dense.bed	overlapping	0	Intergenic	13:47772800:47776600	13	47772800	47776600	201	3100	3800	500	100	Intergenic
Chr13:47778501-47779000	13	47778501	47779000		4_Enhancer-13:47776600:47778600	4_Enhancer-13:47776600:47778600	No description		mESC_E14_newNAmes_dense.bed	overlapping	0	Enhancer	13:47776600:47778600	13	47776600	47778600	1901	-400	2000	100	20	Enhancer
Chr13:47834501-47835000	13	47834501	47835000		2_Intergenic-13:47798200:47836600	2_Intergenic-13:47798200:47836600	No description		mESC_E14_newNAmes_dense.bed	overlapping	0	Intergenic	13:47798200:47836600	13	47798200	47836600	36301	1600	38400	500	100	Intergenic
Chr13:47850501-47851000	13	47850501	47851000		4_Enhancer-13:47847800:47854200	4_Enhancer-13:47847800:47854200	No description		mESC_E14_newNAmes_dense.bed	overlapping	0	Enhancer	13:47847800:47854200	13	47847800	47854200	2701	3200	6400	500	100	Enhancer
Chr13:47853501-47854000	13	47853501	47854000		4_Enhancer-13:47847800:47854200	4_Enhancer-13:47847800:47854200	No description		mESC_E14_newNAmes_dense.bed	overlapping	0	Enhancer	13:47847800:47854200	13	47847800	47854200	5701	200	6400	500	100	Enhancer
Chr13:47855501-47856000	13	47855501	47856000		4_Enhancer-13:47855400:47855600	4_Enhancer-13:47855400:47855600	No description		mESC_E14_newNAmes_dense.bed	overlapping	0	Enhancer	13:47855400:47855600	13	47855400	47855600	101	-400	200	100	20	Enhancer
Chr13:47856001-47856500	13	47856001	47856500		8_StrongEnhancer-13:47855600:47856400	8_StrongEnhancer-13:47855600:47856400	No description		mESC_E14_newNAmes_dense.bed	overlapping	0	StrongEnhancer	13:47855600:47856400	13	47855600	47856400	401	-100	800	400	80	StrongEnhancer
Chr13:47859501-47860000	13	47859501	47860000		4_Enhancer-13:47856400:47861200	4_Enhancer-13:47856400:47861200	No description		mESC_E14_newNAmes_dense.bed	overlapping	0	Enhancer	13:47856400:47861200	13	47856400	47861200	3101	1200	4800	500	100	Enhancer
Chr13:47901501-47902000	13	47901501	47902000		2_Intergenic-13:47899200:47917400	2_Intergenic-13:47899200:47917400	No description		mESC_E14_newNAmes_dense.bed	overlapping	0	Intergenic	13:47899200:47917400	13	47899200	47917400	2301	15400	18200	500	100	Intergenic
Chr13:47907501-47908000	13	47907501	47908000		2_Intergenic-13:47899200:47917400	2_Intergenic-13:47899200:47917400	No description		mESC_E14_newNAmes_dense.bed	overlapping	0	Intergenic	13:47899200:47917400	13	47899200	47917400	8301	9400	18200	500	100	Intergenic
Chr13:47908001-47908500	13	47908001	47908500		2_Intergenic-13:47899200:47917400	2_Intergenic-13:47899200:47917400	No description		mESC_E14_newNAmes_dense.bed	overlapping	0	Intergenic	13:47899200:47917400	13	47899200	47917400	8801	8900	18200	500	100	Intergenic
Chr13:47916001-47916500	13	47916001	47916500		2_Intergenic-13:47899200:47917400	2_Intergenic-13:47899200:47917400	No description		mESC_E14_newNAmes_dense.bed	overlapping	0	Intergenic	13:47899200:47917400	13	47899200	47917400	16801	900	18200	500	100	Intergenic
Chr13:47916501-47917000	13	47916501	47917000		2_Intergenic-13:47899200:47917400	2_Intergenic-13:47899200:47917400	No description		mESC_E14_newNAmes_dense.bed	overlapping	0	Intergenic	13:47899200:47917400	13	47899200	47917400	17301	400	18200	500	100	Intergenic
Chr13:47917001-47917500	13	47917001	47917500		2_Intergenic-13:47899200:47917400	2_Intergenic-13:47899200:47917400	No description		mESC_E14_newNAmes_dense.bed	overlapping	0	Intergenic	13:47899200:47917400	13	47899200	47917400	17801	-100	18200	400	80	Intergenic
Chr13:47931001-47931500	13	47931001	47931500		2_Intergenic-13:47917800:47943000	2_Intergenic-13:47917800:47943000	No description		mESC_E14_newNAmes_dense.bed	overlapping	0	Intergenic	13:47917800:47943000	13	47917800	47943000	13201	11500	25200	500	100	Intergenic
Chr13:47931501-47932000	13	47931501	47932000		2_Intergenic-13:47917800:47943000	2_Intergenic-13:47917800:47943000	No description		mESC_E14_newNAmes_dense.bed	overlapping	0	Intergenic	13:47917800:47943000	13	47917800	47943000	13701	11000	25200	500	100	Intergenic
Chr13:47947501-47948000	13	47947501	47948000		2_Intergenic-13:47945000:47975600	2_Intergenic-13:47945000:47975600	No description		mESC_E14_newNAmes_dense.bed	overlapping	0	Intergenic	13:47945000:47975600	13	47945000	47975600	2501	27600	30600	500	100	Intergenic
Chr13:47954501-47955000	13	47954501	47955000		2_Intergenic-13:47945000:47975600	2_Intergenic-13:47945000:47975600	No description		mESC_E14_newNAmes_dense.bed	overlapping	0	Intergenic	13:47945000:47975600	13	47945000	47975600	9501	20600	30600	500	100	Intergenic
Chr13:47955001-47955500	13	47955001	47955500		2_Intergenic-13:47945000:47975600	2_Intergenic-13:47945000:47975600	No description		mESC_E14_newNAmes_dense.bed	overlapping	0	Intergenic	13:47945000:47975600	13	47945000	47975600	10001	20100	30600	500	100	Intergenic
Chr13:47957001-47957500	13	47957001	47957500		2_Intergenic-13:47945000:47975600	2_Intergenic-13:47945000:47975600	No description		mESC_E14_newNAmes_dense.bed	overlapping	0	Intergenic	13:47945000:47975600	13	47945000	47975600	12001	18100	30600	500	100	Intergenic
Chr13:47957501-47958000	13	47957501	47958000		2_Intergenic-13:47945000:47975600	2_Intergenic-13:47945000:47975600	No description		mESC_E14_newNAmes_dense.bed	overlapping	0	Intergenic	13:47945000:47975600	13	47945000	47975600	12501	17600	30600	500	100	Intergenic
Chr13:47963001-47963500	13	47963001	47963500		2_Intergenic-13:47945000:47975600	2_Intergenic-13:47945000:47975600	No description		mESC_E14_newNAmes_dense.bed	overlapping	0	Intergenic	13:47945000:47975600	13	47945000	47975600	18001	12100	30600	500	100	Intergenic
Chr13:47968501-47969000	13	47968501	47969000		2_Intergenic-13:47945000:47975600	2_Intergenic-13:47945000:47975600	No description		mESC_E14_newNAmes_dense.bed	overlapping	0	Intergenic	13:47945000:47975600	13	47945000	47975600	23501	6600	30600	500	100	Intergenic
Chr13:47969501-47970000	13	47969501	47970000		2_Intergenic-13:47945000:47975600	2_Intergenic-13:47945000:47975600	No description		mESC_E14_newNAmes_dense.bed	overlapping	0	Intergenic	13:47945000:47975600	13	47945000	47975600	24501	5600	30600	500	100	Intergenic
Chr13:47972501-47973000	13	47972501	47973000		2_Intergenic-13:47945000:47975600	2_Intergenic-13:47945000:47975600	No description		mESC_E14_newNAmes_dense.bed	overlapping	0	Intergenic	13:47945000:47975600	13	47945000	47975600	27501	2600	30600	500	100	Intergenic
Chr13:47973001-47973500	13	47973001	47973500		2_Intergenic-13:47945000:47975600	2_Intergenic-13:47945000:47975600	No description		mESC_E14_newNAmes_dense.bed	overlapping	0	Intergenic	13:47945000:47975600	13	47945000	47975600	28001	2100	30600	500	100	Intergenic
Chr13:47974001-47974500	13	47974001	47974500		2_Intergenic-13:47945000:47975600	2_Intergenic-13:47945000:47975600	No description		mESC_E14_newNAmes_dense.bed	overlapping	0	Intergenic	13:47945000:47975600	13	47945000	47975600	29001	1100	30600	500	100	Intergenic
Chr13:48011501-48012000	13	48011501	48012000		2_Intergenic-13:48004600:48017600	2_Intergenic-13:48004600:48017600	No description		mESC_E14_newNAmes_dense.bed	overlapping	0	Intergenic	13:48004600:48017600	13	48004600	48017600	6901	5600	13000	500	100	Intergenic
Chr13:48018001-48018500	13	48018001	48018500		4_Enhancer-13:48017800:48018200	4_Enhancer-13:48017800:48018200	No description		mESC_E14_newNAmes_dense.bed	overlapping	0	Enhancer	13:48017800:48018200	13	48017800	48018200	201	-300	400	200	40	Enhancer
Chr13:48018501-48019000	13	48018501	48019000		7_ActivePromoter-13:48018400:48018800	7_ActivePromoter-13:48018400:48018800	No description		mESC_E14_newNAmes_dense.bed	overlapping	0	ActivePromoter	13:48018400:48018800	13	48018400	48018800	101	-200	400	300	60	ActivePromoter
Chr13:48024001-48024500	13	48024001	48024500		2_Intergenic-13:48018800:48040400	2_Intergenic-13:48018800:48040400	No description		mESC_E14_newNAmes_dense.bed	overlapping	0	Intergenic	13:48018800:48040400	13	48018800	48040400	5201	15900	21600	500	100	Intergenic
Chr13:48047001-48047500	13	48047001	48047500		5_RepressedChromatin-13:48046600:48047800	5_RepressedChromatin-13:48046600:48047800	No description		mESC_E14_newNAmes_dense.bed	overlapping	0	RepressedChromatin	13:48046600:48047800	13	48046600	48047800	401	300	1200	500	100	Heterochromatin
Chr13:48066501-48067000	13	48066501	48067000		2_Intergenic-13:48047800:48078000	2_Intergenic-13:48047800:48078000	No description		mESC_E14_newNAmes_dense.bed	overlapping	0	Intergenic	13:48047800:48078000	13	48047800	48078000	18701	11000	30200	500	100	Intergenic
Chr13:48071501-48072000	13	48071501	48072000		2_Intergenic-13:48047800:48078000	2_Intergenic-13:48047800:48078000	No description		mESC_E14_newNAmes_dense.bed	overlapping	0	Intergenic	13:48047800:48078000	13	48047800	48078000	23701	6000	30200	500	100	Intergenic
Chr13:48078001-48078500	13	48078001	48078500		5_RepressedChromatin-13:48078000:48080200	5_RepressedChromatin-13:48078000:48080200	No description		mESC_E14_newNAmes_dense.bed	overlapping	0	RepressedChromatin	13:48078000:48080200	13	48078000	48080200	1	1700	2200	500	100	Heterochromatin
Chr13:48078501-48079000	13	48078501	48079000		5_RepressedChromatin-13:48078000:48080200	5_RepressedChromatin-13:48078000:48080200	No description		mESC_E14_newNAmes_dense.bed	overlapping	0	RepressedChromatin	13:48078000:48080200	13	48078000	48080200	501	1200	2200	500	100	Heterochromatin
Chr13:48086001-48086500	13	48086001	48086500		2_Intergenic-13:48080200:48097400	2_Intergenic-13:48080200:48097400	No description		mESC_E14_newNAmes_dense.bed	overlapping	0	Intergenic	13:48080200:48097400	13	48080200	48097400	5801	10900	17200	500	100	Intergenic
Chr13:48086501-48087000	13	48086501	48087000		2_Intergenic-13:48080200:48097400	2_Intergenic-13:48080200:48097400	No description		mESC_E14_newNAmes_dense.bed	overlapping	0	Intergenic	13:48080200:48097400	13	48080200	48097400	6301	10400	17200	500	100	Intergenic
Chr13:48104501-48105000	13	48104501	48105000		5_RepressedChromatin-13:48103800:48105200	5_RepressedChromatin-13:48103800:48105200	No description		mESC_E14_newNAmes_dense.bed	overlapping	0	RepressedChromatin	13:48103800:48105200	13	48103800	48105200	701	200	1400	500	100	Heterochromatin
Chr13:48128001-48128500	13	48128001	48128500		2_Intergenic-13:48109600:48129400	2_Intergenic-13:48109600:48129400	No description		mESC_E14_newNAmes_dense.bed	overlapping	0	Intergenic	13:48109600:48129400	13	48109600	48129400	18401	900	19800	500	100	Intergenic
Chr13:48128501-48129000	13	48128501	48129000		2_Intergenic-13:48109600:48129400	2_Intergenic-13:48109600:48129400	No description		mESC_E14_newNAmes_dense.bed	overlapping	0	Intergenic	13:48109600:48129400	13	48109600	48129400	18901	400	19800	500	100	Intergenic
Chr13:48130001-48130500	13	48130001	48130500		4_Enhancer-13:48129400:48130400	4_Enhancer-13:48129400:48130400	No description		mESC_E14_newNAmes_dense.bed	overlapping	0	Enhancer	13:48129400:48130400	13	48129400	48130400	601	-100	1000	400	80	Enhancer
Chr13:48130501-48131000	13	48130501	48131000		8_StrongEnhancer-13:48130400:48131400	8_StrongEnhancer-13:48130400:48131400	No description		mESC_E14_newNAmes_dense.bed	overlapping	0	StrongEnhancer	13:48130400:48131400	13	48130400	48131400	101	400	1000	500	100	StrongEnhancer
Chr13:48143001-48143500	13	48143001	48143500		2_Intergenic-13:48133600:48146600	2_Intergenic-13:48133600:48146600	No description		mESC_E14_newNAmes_dense.bed	overlapping	0	Intergenic	13:48133600:48146600	13	48133600	48146600	9401	3100	13000	500	100	Intergenic
Chr13:48143501-48144000	13	48143501	48144000		2_Intergenic-13:48133600:48146600	2_Intergenic-13:48133600:48146600	No description		mESC_E14_newNAmes_dense.bed	overlapping	0	Intergenic	13:48133600:48146600	13	48133600	48146600	9901	2600	13000	500	100	Intergenic
Chr13:48145001-48145500	13	48145001	48145500		2_Intergenic-13:48133600:48146600	2_Intergenic-13:48133600:48146600	No description		mESC_E14_newNAmes_dense.bed	overlapping	0	Intergenic	13:48133600:48146600	13	48133600	48146600	11401	1100	13000	500	100	Intergenic
Chr13:48146001-48146500	13	48146001	48146500		2_Intergenic-13:48133600:48146600	2_Intergenic-13:48133600:48146600	No description		mESC_E14_newNAmes_dense.bed	overlapping	0	Intergenic	13:48133600:48146600	13	48133600	48146600	12401	100	13000	500	100	Intergenic
Chr13:48155001-48155500	13	48155001	48155500		4_Enhancer-13:48153400:48158800	4_Enhancer-13:48153400:48158800	No description		mESC_E14_newNAmes_dense.bed	overlapping	0	Enhancer	13:48153400:48158800	13	48153400	48158800	1601	3300	5400	500	100	Enhancer
Chr13:48155501-48156000	13	48155501	48156000		4_Enhancer-13:48153400:48158800	4_Enhancer-13:48153400:48158800	No description		mESC_E14_newNAmes_dense.bed	overlapping	0	Enhancer	13:48153400:48158800	13	48153400	48158800	2101	2800	5400	500	100	Enhancer
Chr13:48158501-48159000	13	48158501	48159000		4_Enhancer-13:48153400:48158800	4_Enhancer-13:48153400:48158800	No description		mESC_E14_newNAmes_dense.bed	overlapping	0	Enhancer	13:48153400:48158800	13	48153400	48158800	5101	-200	5400	300	60	Enhancer
Chr13:48159001-48159500	13	48159001	48159500		8_StrongEnhancer-13:48158800:48159200	8_StrongEnhancer-13:48158800:48159200	No description		mESC_E14_newNAmes_dense.bed	overlapping	0	StrongEnhancer	13:48158800:48159200	13	48158800	48159200	201	-300	400	200	40	StrongEnhancer
Chr13:48164501-48165000	13	48164501	48165000		4_Enhancer-13:48160800:48172200	4_Enhancer-13:48160800:48172200	No description		mESC_E14_newNAmes_dense.bed	overlapping	0	Enhancer	13:48160800:48172200	13	48160800	48172200	3701	7200	11400	500	100	Enhancer
Chr13:48165001-48165500	13	48165001	48165500		4_Enhancer-13:48160800:48172200	4_Enhancer-13:48160800:48172200	No description		mESC_E14_newNAmes_dense.bed	overlapping	0	Enhancer	13:48160800:48172200	13	48160800	48172200	4201	6700	11400	500	100	Enhancer
Chr13:48171501-48172000	13	48171501	48172000		4_Enhancer-13:48160800:48172200	4_Enhancer-13:48160800:48172200	No description		mESC_E14_newNAmes_dense.bed	overlapping	0	Enhancer	13:48160800:48172200	13	48160800	48172200	10701	200	11400	500	100	Enhancer
Chr13:48172001-48172500	13	48172001	48172500		4_Enhancer-13:48160800:48172200	4_Enhancer-13:48160800:48172200	No description		mESC_E14_newNAmes_dense.bed	overlapping	0	Enhancer	13:48160800:48172200	13	48160800	48172200	11201	-300	11400	200	40	Enhancer
Chr13:48180001-48180500	13	48180001	48180500		8_StrongEnhancer-13:48180000:48180200	8_StrongEnhancer-13:48180000:48180200	No description		mESC_E14_newNAmes_dense.bed	overlapping	0	StrongEnhancer	13:48180000:48180200	13	48180000	48180200	1	-300	200	200	40	StrongEnhancer
Chr13:48180501-48181000	13	48180501	48181000		2_Intergenic-13:48180400:48207400	2_Intergenic-13:48180400:48207400	No description		mESC_E14_newNAmes_dense.bed	overlapping	0	Intergenic	13:48180400:48207400	13	48180400	48207400	101	26400	27000	500	100	Intergenic
Chr13:48181501-48182000	13	48181501	48182000		2_Intergenic-13:48180400:48207400	2_Intergenic-13:48180400:48207400	No description		mESC_E14_newNAmes_dense.bed	overlapping	0	Intergenic	13:48180400:48207400	13	48180400	48207400	1101	25400	27000	500	100	Intergenic
Chr13:48191001-48191500	13	48191001	48191500		2_Intergenic-13:48180400:48207400	2_Intergenic-13:48180400:48207400	No description		mESC_E14_newNAmes_dense.bed	overlapping	0	Intergenic	13:48180400:48207400	13	48180400	48207400	10601	15900	27000	500	100	Intergenic
Chr13:48227501-48228000	13	48227501	48228000		7_ActivePromoter-13:48227200:48228200	7_ActivePromoter-13:48227200:48228200	No description		mESC_E14_newNAmes_dense.bed	overlapping	0	ActivePromoter	13:48227200:48228200	13	48227200	48228200	301	200	1000	500	100	ActivePromoter
Chr13:48228001-48228500	13	48228001	48228500		7_ActivePromoter-13:48227200:48228200	7_ActivePromoter-13:48227200:48228200	No description		mESC_E14_newNAmes_dense.bed	overlapping	0	ActivePromoter	13:48227200:48228200	13	48227200	48228200	801	-300	1000	200	40	ActivePromoter
Chr13:48240501-48241000	13	48240501	48241000		2_Intergenic-13:48238000:48244600	2_Intergenic-13:48238000:48244600	No description		mESC_E14_newNAmes_dense.bed	overlapping	0	Intergenic	13:48238000:48244600	13	48238000	48244600	2501	3600	6600	500	100	Intergenic
Chr13:48246001-48246500	13	48246001	48246500		4_Enhancer-13:48246000:48246600	4_Enhancer-13:48246000:48246600	No description		mESC_E14_newNAmes_dense.bed	overlapping	0	Enhancer	13:48246000:48246600	13	48246000	48246600	1	100	600	500	100	Enhancer
Chr13:48246501-48247000	13	48246501	48247000		4_Enhancer-13:48246000:48246600	4_Enhancer-13:48246000:48246600	No description		mESC_E14_newNAmes_dense.bed	overlapping	0	Enhancer	13:48246000:48246600	13	48246000	48246600	501	-400	600	100	20	Enhancer
Chr13:48251501-48252000	13	48251501	48252000		4_Enhancer-13:48249400:48253600	4_Enhancer-13:48249400:48253600	No description		mESC_E14_newNAmes_dense.bed	overlapping	0	Enhancer	13:48249400:48253600	13	48249400	48253600	2101	1600	4200	500	100	Enhancer
Chr13:48252001-48252500	13	48252001	48252500		4_Enhancer-13:48249400:48253600	4_Enhancer-13:48249400:48253600	No description		mESC_E14_newNAmes_dense.bed	overlapping	0	Enhancer	13:48249400:48253600	13	48249400	48253600	2601	1100	4200	500	100	Enhancer
Chr13:48253001-48253500	13	48253001	48253500		4_Enhancer-13:48249400:48253600	4_Enhancer-13:48249400:48253600	No description		mESC_E14_newNAmes_dense.bed	overlapping	0	Enhancer	13:48249400:48253600	13	48249400	48253600	3601	100	4200	500	100	Enhancer
Chr13:48253501-48254000	13	48253501	48254000		4_Enhancer-13:48249400:48253600	4_Enhancer-13:48249400:48253600	No description		mESC_E14_newNAmes_dense.bed	overlapping	0	Enhancer	13:48249400:48253600	13	48249400	48253600	4101	-400	4200	100	20	Enhancer
Chr13:48256501-48257000	13	48256501	48257000		2_Intergenic-13:48255200:48258200	2_Intergenic-13:48255200:48258200	No description		mESC_E14_newNAmes_dense.bed	overlapping	0	Intergenic	13:48255200:48258200	13	48255200	48258200	1301	1200	3000	500	100	Intergenic
Chr13:48259001-48259500	13	48259001	48259500		5_RepressedChromatin-13:48258200:48260200	5_RepressedChromatin-13:48258200:48260200	No description		mESC_E14_newNAmes_dense.bed	overlapping	0	RepressedChromatin	13:48258200:48260200	13	48258200	48260200	801	700	2000	500	100	Heterochromatin
Chr13:48259501-48260000	13	48259501	48260000		5_RepressedChromatin-13:48258200:48260200	5_RepressedChromatin-13:48258200:48260200	No description		mESC_E14_newNAmes_dense.bed	overlapping	0	RepressedChromatin	13:48258200:48260200	13	48258200	48260200	1301	200	2000	500	100	Heterochromatin
Chr13:48260001-48260500	13	48260001	48260500		5_RepressedChromatin-13:48258200:48260200	5_RepressedChromatin-13:48258200:48260200	No description		mESC_E14_newNAmes_dense.bed	overlapping	0	RepressedChromatin	13:48258200:48260200	13	48258200	48260200	1801	-300	2000	200	40	Heterochromatin
Chr13:48260501-48261000	13	48260501	48261000		8_StrongEnhancer-13:48260400:48260600	8_StrongEnhancer-13:48260400:48260600	No description		mESC_E14_newNAmes_dense.bed	overlapping	0	StrongEnhancer	13:48260400:48260600	13	48260400	48260600	101	-400	200	100	20	StrongEnhancer
Chr13:48261001-48261500	13	48261001	48261500		7_ActivePromoter-13:48260600:48261200	7_ActivePromoter-13:48260600:48261200	No description		mESC_E14_newNAmes_dense.bed	overlapping	0	ActivePromoter	13:48260600:48261200	13	48260600	48261200	401	-300	600	200	40	ActivePromoter
Chr13:48261501-48262000	13	48261501	48262000		6_BivalentChromatin-13:48261200:48263600	6_BivalentChromatin-13:48261200:48263600	No description		mESC_E14_newNAmes_dense.bed	overlapping	0	BivalentChromatin	13:48261200:48263600	13	48261200	48263600	301	1600	2400	500	100	BivalentChromatin
Chr13:48262001-48262500	13	48262001	48262500		6_BivalentChromatin-13:48261200:48263600	6_BivalentChromatin-13:48261200:48263600	No description		mESC_E14_newNAmes_dense.bed	overlapping	0	BivalentChromatin	13:48261200:48263600	13	48261200	48263600	801	1100	2400	500	100	BivalentChromatin
Chr13:48262501-48263000	13	48262501	48263000		6_BivalentChromatin-13:48261200:48263600	6_BivalentChromatin-13:48261200:48263600	No description		mESC_E14_newNAmes_dense.bed	overlapping	0	BivalentChromatin	13:48261200:48263600	13	48261200	48263600	1301	600	2400	500	100	BivalentChromatin
Chr13:48263001-48263500	13	48263001	48263500		6_BivalentChromatin-13:48261200:48263600	6_BivalentChromatin-13:48261200:48263600	No description		mESC_E14_newNAmes_dense.bed	overlapping	0	BivalentChromatin	13:48261200:48263600	13	48261200	48263600	1801	100	2400	500	100	BivalentChromatin
Chr13:48268501-48269000	13	48268501	48269000		5_RepressedChromatin-13:48263600:48270200	5_RepressedChromatin-13:48263600:48270200	No description		mESC_E14_newNAmes_dense.bed	overlapping	0	RepressedChromatin	13:48263600:48270200	13	48263600	48270200	4901	1200	6600	500	100	Heterochromatin
Chr13:48276001-48276500	13	48276001	48276500		2_Intergenic-13:48274400:48309800	2_Intergenic-13:48274400:48309800	No description		mESC_E14_newNAmes_dense.bed	overlapping	0	Intergenic	13:48274400:48309800	13	48274400	48309800	1601	33300	35400	500	100	Intergenic
Chr13:48281501-48282000	13	48281501	48282000		2_Intergenic-13:48274400:48309800	2_Intergenic-13:48274400:48309800	No description		mESC_E14_newNAmes_dense.bed	overlapping	0	Intergenic	13:48274400:48309800	13	48274400	48309800	7101	27800	35400	500	100	Intergenic
Chr13:48282001-48282500	13	48282001	48282500		2_Intergenic-13:48274400:48309800	2_Intergenic-13:48274400:48309800	No description		mESC_E14_newNAmes_dense.bed	overlapping	0	Intergenic	13:48274400:48309800	13	48274400	48309800	7601	27300	35400	500	100	Intergenic
Chr13:48285501-48286000	13	48285501	48286000		2_Intergenic-13:48274400:48309800	2_Intergenic-13:48274400:48309800	No description		mESC_E14_newNAmes_dense.bed	overlapping	0	Intergenic	13:48274400:48309800	13	48274400	48309800	11101	23800	35400	500	100	Intergenic
Chr13:48286501-48287000	13	48286501	48287000		2_Intergenic-13:48274400:48309800	2_Intergenic-13:48274400:48309800	No description		mESC_E14_newNAmes_dense.bed	overlapping	0	Intergenic	13:48274400:48309800	13	48274400	48309800	12101	22800	35400	500	100	Intergenic
Chr13:48287001-48287500	13	48287001	48287500		2_Intergenic-13:48274400:48309800	2_Intergenic-13:48274400:48309800	No description		mESC_E14_newNAmes_dense.bed	overlapping	0	Intergenic	13:48274400:48309800	13	48274400	48309800	12601	22300	35400	500	100	Intergenic
Chr13:48287501-48288000	13	48287501	48288000		2_Intergenic-13:48274400:48309800	2_Intergenic-13:48274400:48309800	No description		mESC_E14_newNAmes_dense.bed	overlapping	0	Intergenic	13:48274400:48309800	13	48274400	48309800	13101	21800	35400	500	100	Intergenic
Chr13:48290501-48291000	13	48290501	48291000		2_Intergenic-13:48274400:48309800	2_Intergenic-13:48274400:48309800	No description		mESC_E14_newNAmes_dense.bed	overlapping	0	Intergenic	13:48274400:48309800	13	48274400	48309800	16101	18800	35400	500	100	Intergenic
Chr13:48291501-48292000	13	48291501	48292000		2_Intergenic-13:48274400:48309800	2_Intergenic-13:48274400:48309800	No description		mESC_E14_newNAmes_dense.bed	overlapping	0	Intergenic	13:48274400:48309800	13	48274400	48309800	17101	17800	35400	500	100	Intergenic
Chr13:48293501-48294000	13	48293501	48294000		2_Intergenic-13:48274400:48309800	2_Intergenic-13:48274400:48309800	No description		mESC_E14_newNAmes_dense.bed	overlapping	0	Intergenic	13:48274400:48309800	13	48274400	48309800	19101	15800	35400	500	100	Intergenic
Chr13:48294001-48294500	13	48294001	48294500		2_Intergenic-13:48274400:48309800	2_Intergenic-13:48274400:48309800	No description		mESC_E14_newNAmes_dense.bed	overlapping	0	Intergenic	13:48274400:48309800	13	48274400	48309800	19601	15300	35400	500	100	Intergenic
Chr13:48297001-48297500	13	48297001	48297500		2_Intergenic-13:48274400:48309800	2_Intergenic-13:48274400:48309800	No description		mESC_E14_newNAmes_dense.bed	overlapping	0	Intergenic	13:48274400:48309800	13	48274400	48309800	22601	12300	35400	500	100	Intergenic
Chr13:48312501-48313000	13	48312501	48313000		5_RepressedChromatin-13:48310600:48319000	5_RepressedChromatin-13:48310600:48319000	No description		mESC_E14_newNAmes_dense.bed	overlapping	0	RepressedChromatin	13:48310600:48319000	13	48310600	48319000	1901	6000	8400	500	100	Heterochromatin
Chr13:48332001-48332500	13	48332001	48332500		4_Enhancer-13:48324200:48332800	4_Enhancer-13:48324200:48332800	No description		mESC_E14_newNAmes_dense.bed	overlapping	0	Enhancer	13:48324200:48332800	13	48324200	48332800	7801	300	8600	500	100	Enhancer
Chr13:48333501-48334000	13	48333501	48334000		2_Intergenic-13:48332800:48335000	2_Intergenic-13:48332800:48335000	No description		mESC_E14_newNAmes_dense.bed	overlapping	0	Intergenic	13:48332800:48335000	13	48332800	48335000	701	1000	2200	500	100	Intergenic
Chr13:48334001-48334500	13	48334001	48334500		2_Intergenic-13:48332800:48335000	2_Intergenic-13:48332800:48335000	No description		mESC_E14_newNAmes_dense.bed	overlapping	0	Intergenic	13:48332800:48335000	13	48332800	48335000	1201	500	2200	500	100	Intergenic
Chr13:48336001-48336500	13	48336001	48336500		4_Enhancer-13:48335000:48337800	4_Enhancer-13:48335000:48337800	No description		mESC_E14_newNAmes_dense.bed	overlapping	0	Enhancer	13:48335000:48337800	13	48335000	48337800	1001	1300	2800	500	100	Enhancer
Chr13:48336501-48337000	13	48336501	48337000		4_Enhancer-13:48335000:48337800	4_Enhancer-13:48335000:48337800	No description		mESC_E14_newNAmes_dense.bed	overlapping	0	Enhancer	13:48335000:48337800	13	48335000	48337800	1501	800	2800	500	100	Enhancer
Chr13:48337001-48337500	13	48337001	48337500		4_Enhancer-13:48335000:48337800	4_Enhancer-13:48335000:48337800	No description		mESC_E14_newNAmes_dense.bed	overlapping	0	Enhancer	13:48335000:48337800	13	48335000	48337800	2001	300	2800	500	100	Enhancer
Chr13:48340501-48341000	13	48340501	48341000		2_Intergenic-13:48337800:48345000	2_Intergenic-13:48337800:48345000	No description		mESC_E14_newNAmes_dense.bed	overlapping	0	Intergenic	13:48337800:48345000	13	48337800	48345000	2701	4000	7200	500	100	Intergenic
Chr13:48342501-48343000	13	48342501	48343000		2_Intergenic-13:48337800:48345000	2_Intergenic-13:48337800:48345000	No description		mESC_E14_newNAmes_dense.bed	overlapping	0	Intergenic	13:48337800:48345000	13	48337800	48345000	4701	2000	7200	500	100	Intergenic
Chr13:48343001-48343500	13	48343001	48343500		2_Intergenic-13:48337800:48345000	2_Intergenic-13:48337800:48345000	No description		mESC_E14_newNAmes_dense.bed	overlapping	0	Intergenic	13:48337800:48345000	13	48337800	48345000	5201	1500	7200	500	100	Intergenic
Chr13:48344001-48344500	13	48344001	48344500		2_Intergenic-13:48337800:48345000	2_Intergenic-13:48337800:48345000	No description		mESC_E14_newNAmes_dense.bed	overlapping	0	Intergenic	13:48337800:48345000	13	48337800	48345000	6201	500	7200	500	100	Intergenic
Chr13:48361001-48361500	13	48361001	48361500		2_Intergenic-13:48345800:48366400	2_Intergenic-13:48345800:48366400	No description		mESC_E14_newNAmes_dense.bed	overlapping	0	Intergenic	13:48345800:48366400	13	48345800	48366400	15201	4900	20600	500	100	Intergenic
Chr13:48371001-48371500	13	48371001	48371500		2_Intergenic-13:48368200:48390800	2_Intergenic-13:48368200:48390800	No description		mESC_E14_newNAmes_dense.bed	overlapping	0	Intergenic	13:48368200:48390800	13	48368200	48390800	2801	19300	22600	500	100	Intergenic
Chr13:48371501-48372000	13	48371501	48372000		2_Intergenic-13:48368200:48390800	2_Intergenic-13:48368200:48390800	No description		mESC_E14_newNAmes_dense.bed	overlapping	0	Intergenic	13:48368200:48390800	13	48368200	48390800	3301	18800	22600	500	100	Intergenic
Chr13:48372001-48372500	13	48372001	48372500		2_Intergenic-13:48368200:48390800	2_Intergenic-13:48368200:48390800	No description		mESC_E14_newNAmes_dense.bed	overlapping	0	Intergenic	13:48368200:48390800	13	48368200	48390800	3801	18300	22600	500	100	Intergenic
Chr13:48384501-48385000	13	48384501	48385000		2_Intergenic-13:48368200:48390800	2_Intergenic-13:48368200:48390800	No description		mESC_E14_newNAmes_dense.bed	overlapping	0	Intergenic	13:48368200:48390800	13	48368200	48390800	16301	5800	22600	500	100	Intergenic
Chr13:48385001-48385500	13	48385001	48385500		2_Intergenic-13:48368200:48390800	2_Intergenic-13:48368200:48390800	No description		mESC_E14_newNAmes_dense.bed	overlapping	0	Intergenic	13:48368200:48390800	13	48368200	48390800	16801	5300	22600	500	100	Intergenic
Chr13:48389001-48389500	13	48389001	48389500		2_Intergenic-13:48368200:48390800	2_Intergenic-13:48368200:48390800	No description		mESC_E14_newNAmes_dense.bed	overlapping	0	Intergenic	13:48368200:48390800	13	48368200	48390800	20801	1300	22600	500	100	Intergenic
Chr13:48389501-48390000	13	48389501	48390000		2_Intergenic-13:48368200:48390800	2_Intergenic-13:48368200:48390800	No description		mESC_E14_newNAmes_dense.bed	overlapping	0	Intergenic	13:48368200:48390800	13	48368200	48390800	21301	800	22600	500	100	Intergenic
Chr13:48394001-48394500	13	48394001	48394500		2_Intergenic-13:48391400:48402400	2_Intergenic-13:48391400:48402400	No description		mESC_E14_newNAmes_dense.bed	overlapping	0	Intergenic	13:48391400:48402400	13	48391400	48402400	2601	7900	11000	500	100	Intergenic
Chr13:48405001-48405500	13	48405001	48405500		2_Intergenic-13:48402800:48415400	2_Intergenic-13:48402800:48415400	No description		mESC_E14_newNAmes_dense.bed	overlapping	0	Intergenic	13:48402800:48415400	13	48402800	48415400	2201	9900	12600	500	100	Intergenic
Chr13:48422501-48423000	13	48422501	48423000		2_Intergenic-13:48419000:48429000	2_Intergenic-13:48419000:48429000	No description		mESC_E14_newNAmes_dense.bed	overlapping	0	Intergenic	13:48419000:48429000	13	48419000	48429000	3501	6000	10000	500	100	Intergenic
Chr13:48431501-48432000	13	48431501	48432000		4_Enhancer-13:48430000:48431800	4_Enhancer-13:48430000:48431800	No description		mESC_E14_newNAmes_dense.bed	overlapping	0	Enhancer	13:48430000:48431800	13	48430000	48431800	1501	-200	1800	300	60	Enhancer
Chr13:48436001-48436500	13	48436001	48436500		2_Intergenic-13:48431800:48444800	2_Intergenic-13:48431800:48444800	No description		mESC_E14_newNAmes_dense.bed	overlapping	0	Intergenic	13:48431800:48444800	13	48431800	48444800	4201	8300	13000	500	100	Intergenic
Chr13:48436501-48437000	13	48436501	48437000		2_Intergenic-13:48431800:48444800	2_Intergenic-13:48431800:48444800	No description		mESC_E14_newNAmes_dense.bed	overlapping	0	Intergenic	13:48431800:48444800	13	48431800	48444800	4701	7800	13000	500	100	Intergenic
Chr13:48437001-48437500	13	48437001	48437500		2_Intergenic-13:48431800:48444800	2_Intergenic-13:48431800:48444800	No description		mESC_E14_newNAmes_dense.bed	overlapping	0	Intergenic	13:48431800:48444800	13	48431800	48444800	5201	7300	13000	500	100	Intergenic
Chr13:48440001-48440500	13	48440001	48440500		2_Intergenic-13:48431800:48444800	2_Intergenic-13:48431800:48444800	No description		mESC_E14_newNAmes_dense.bed	overlapping	0	Intergenic	13:48431800:48444800	13	48431800	48444800	8201	4300	13000	500	100	Intergenic
Chr13:48442501-48443000	13	48442501	48443000		2_Intergenic-13:48431800:48444800	2_Intergenic-13:48431800:48444800	No description		mESC_E14_newNAmes_dense.bed	overlapping	0	Intergenic	13:48431800:48444800	13	48431800	48444800	10701	1800	13000	500	100	Intergenic
Chr13:48445501-48446000	13	48445501	48446000		5_RepressedChromatin-13:48444800:48446000	5_RepressedChromatin-13:48444800:48446000	No description		mESC_E14_newNAmes_dense.bed	overlapping	0	RepressedChromatin	13:48444800:48446000	13	48444800	48446000	701	0	1200	500	100	Heterochromatin
Chr13:48446001-48446500	13	48446001	48446500		2_Intergenic-13:48446000:48464200	2_Intergenic-13:48446000:48464200	No description		mESC_E14_newNAmes_dense.bed	overlapping	0	Intergenic	13:48446000:48464200	13	48446000	48464200	1	17700	18200	500	100	Intergenic
Chr13:48450001-48450500	13	48450001	48450500		2_Intergenic-13:48446000:48464200	2_Intergenic-13:48446000:48464200	No description		mESC_E14_newNAmes_dense.bed	overlapping	0	Intergenic	13:48446000:48464200	13	48446000	48464200	4001	13700	18200	500	100	Intergenic
Chr13:48458001-48458500	13	48458001	48458500		2_Intergenic-13:48446000:48464200	2_Intergenic-13:48446000:48464200	No description		mESC_E14_newNAmes_dense.bed	overlapping	0	Intergenic	13:48446000:48464200	13	48446000	48464200	12001	5700	18200	500	100	Intergenic
Chr13:48469501-48470000	13	48469501	48470000		2_Intergenic-13:48469400:48483400	2_Intergenic-13:48469400:48483400	No description		mESC_E14_newNAmes_dense.bed	overlapping	0	Intergenic	13:48469400:48483400	13	48469400	48483400	101	13400	14000	500	100	Intergenic
Chr13:48471001-48471500	13	48471001	48471500		2_Intergenic-13:48469400:48483400	2_Intergenic-13:48469400:48483400	No description		mESC_E14_newNAmes_dense.bed	overlapping	0	Intergenic	13:48469400:48483400	13	48469400	48483400	1601	11900	14000	500	100	Intergenic
Chr13:48471501-48472000	13	48471501	48472000		2_Intergenic-13:48469400:48483400	2_Intergenic-13:48469400:48483400	No description		mESC_E14_newNAmes_dense.bed	overlapping	0	Intergenic	13:48469400:48483400	13	48469400	48483400	2101	11400	14000	500	100	Intergenic
Chr13:48472001-48472500	13	48472001	48472500		2_Intergenic-13:48469400:48483400	2_Intergenic-13:48469400:48483400	No description		mESC_E14_newNAmes_dense.bed	overlapping	0	Intergenic	13:48469400:48483400	13	48469400	48483400	2601	10900	14000	500	100	Intergenic
Chr13:48472501-48473000	13	48472501	48473000		2_Intergenic-13:48469400:48483400	2_Intergenic-13:48469400:48483400	No description		mESC_E14_newNAmes_dense.bed	overlapping	0	Intergenic	13:48469400:48483400	13	48469400	48483400	3101	10400	14000	500	100	Intergenic
Chr13:48479001-48479500	13	48479001	48479500		2_Intergenic-13:48469400:48483400	2_Intergenic-13:48469400:48483400	No description		mESC_E14_newNAmes_dense.bed	overlapping	0	Intergenic	13:48469400:48483400	13	48469400	48483400	9601	3900	14000	500	100	Intergenic
Chr13:48490001-48490500	13	48490001	48490500		11_WeakEnhancer-13:48490000:48490200	11_WeakEnhancer-13:48490000:48490200	No description		mESC_E14_newNAmes_dense.bed	overlapping	0	WeakEnhancer	13:48490000:48490200	13	48490000	48490200	1	-300	200	200	40	WeakEnhancer
Chr13:48490501-48491000	13	48490501	48491000		7_ActivePromoter-13:48490400:48491000	7_ActivePromoter-13:48490400:48491000	No description		mESC_E14_newNAmes_dense.bed	overlapping	0	ActivePromoter	13:48490400:48491000	13	48490400	48491000	101	0	600	500	100	ActivePromoter
Chr13:48498001-48498500	13	48498001	48498500		1_Insulator-13:48497600:48498200	1_Insulator-13:48497600:48498200	No description		mESC_E14_newNAmes_dense.bed	overlapping	0	Insulator	13:48497600:48498200	13	48497600	48498200	401	-300	600	200	40	Insulator
Chr13:48498501-48499000	13	48498501	48499000		2_Intergenic-13:48498200:48501600	2_Intergenic-13:48498200:48501600	No description		mESC_E14_newNAmes_dense.bed	overlapping	0	Intergenic	13:48498200:48501600	13	48498200	48501600	301	2600	3400	500	100	Intergenic
Chr13:48504001-48504500	13	48504001	48504500		10_TranscriptionElongation-13:48502200:48507600	10_TranscriptionElongation-13:48502200:48507600	No description		mESC_E14_newNAmes_dense.bed	overlapping	0	TranscriptionElongation	13:48502200:48507600	13	48502200	48507600	1801	3100	5400	500	100	TranscriptionElongation
Chr13:48513001-48513500	13	48513001	48513500		7_ActivePromoter-13:48513000:48513600	7_ActivePromoter-13:48513000:48513600	No description		mESC_E14_newNAmes_dense.bed	overlapping	0	ActivePromoter	13:48513000:48513600	13	48513000	48513600	1	100	600	500	100	ActivePromoter
Chr13:48513501-48514000	13	48513501	48514000		7_ActivePromoter-13:48513000:48513600	7_ActivePromoter-13:48513000:48513600	No description		mESC_E14_newNAmes_dense.bed	overlapping	0	ActivePromoter	13:48513000:48513600	13	48513000	48513600	501	-400	600	100	20	ActivePromoter
Chr13:48514001-48514500	13	48514001	48514500		4_Enhancer-13:48514000:48514800	4_Enhancer-13:48514000:48514800	No description		mESC_E14_newNAmes_dense.bed	overlapping	0	Enhancer	13:48514000:48514800	13	48514000	48514800	1	300	800	500	100	Enhancer
Chr13:48514501-48515000	13	48514501	48515000		4_Enhancer-13:48514000:48514800	4_Enhancer-13:48514000:48514800	No description		mESC_E14_newNAmes_dense.bed	overlapping	0	Enhancer	13:48514000:48514800	13	48514000	48514800	501	-200	800	300	60	Enhancer
Chr13:48545001-48545500	13	48545001	48545500		7_ActivePromoter-13:48544400:48547000	7_ActivePromoter-13:48544400:48547000	No description		mESC_E14_newNAmes_dense.bed	overlapping	0	ActivePromoter	13:48544400:48547000	13	48544400	48547000	601	1500	2600	500	100	ActivePromoter
Chr13:48545501-48546000	13	48545501	48546000		7_ActivePromoter-13:48544400:48547000	7_ActivePromoter-13:48544400:48547000	No description		mESC_E14_newNAmes_dense.bed	overlapping	0	ActivePromoter	13:48544400:48547000	13	48544400	48547000	1101	1000	2600	500	100	ActivePromoter
Chr13:48546001-48546500	13	48546001	48546500		7_ActivePromoter-13:48544400:48547000	7_ActivePromoter-13:48544400:48547000	No description		mESC_E14_newNAmes_dense.bed	overlapping	0	ActivePromoter	13:48544400:48547000	13	48544400	48547000	1601	500	2600	500	100	ActivePromoter
Chr13:48546501-48547000	13	48546501	48547000		7_ActivePromoter-13:48544400:48547000	7_ActivePromoter-13:48544400:48547000	No description		mESC_E14_newNAmes_dense.bed	overlapping	0	ActivePromoter	13:48544400:48547000	13	48544400	48547000	2101	0	2600	500	100	ActivePromoter
Chr13:48552001-48552500	13	48552001	48552500		5_RepressedChromatin-13:48551800:48552200	5_RepressedChromatin-13:48551800:48552200	No description		mESC_E14_newNAmes_dense.bed	overlapping	0	RepressedChromatin	13:48551800:48552200	13	48551800	48552200	201	-300	400	200	40	Heterochromatin
Chr13:48553001-48553500	13	48553001	48553500		5_RepressedChromatin-13:48553000:48553600	5_RepressedChromatin-13:48553000:48553600	No description		mESC_E14_newNAmes_dense.bed	overlapping	0	RepressedChromatin	13:48553000:48553600	13	48553000	48553600	1	100	600	500	100	Heterochromatin
Chr13:48553501-48554000	13	48553501	48554000		5_RepressedChromatin-13:48553000:48553600	5_RepressedChromatin-13:48553000:48553600	No description		mESC_E14_newNAmes_dense.bed	overlapping	0	RepressedChromatin	13:48553000:48553600	13	48553000	48553600	501	-400	600	100	20	Heterochromatin
Chr13:48566001-48566500	13	48566001	48566500		4_Enhancer-13:48564600:48566200	4_Enhancer-13:48564600:48566200	No description		mESC_E14_newNAmes_dense.bed	overlapping	0	Enhancer	13:48564600:48566200	13	48564600	48566200	1401	-300	1600	200	40	Enhancer
Chr13:48566501-48567000	13	48566501	48567000		4_Enhancer-13:48566400:48567400	4_Enhancer-13:48566400:48567400	No description		mESC_E14_newNAmes_dense.bed	overlapping	0	Enhancer	13:48566400:48567400	13	48566400	48567400	101	400	1000	500	100	Enhancer
Chr13:48573001-48573500	13	48573001	48573500		5_RepressedChromatin-13:48572600:48579200	5_RepressedChromatin-13:48572600:48579200	No description		mESC_E14_newNAmes_dense.bed	overlapping	0	RepressedChromatin	13:48572600:48579200	13	48572600	48579200	401	5700	6600	500	100	Heterochromatin
Chr13:48573501-48574000	13	48573501	48574000		5_RepressedChromatin-13:48572600:48579200	5_RepressedChromatin-13:48572600:48579200	No description		mESC_E14_newNAmes_dense.bed	overlapping	0	RepressedChromatin	13:48572600:48579200	13	48572600	48579200	901	5200	6600	500	100	Heterochromatin
Chr13:48578501-48579000	13	48578501	48579000		5_RepressedChromatin-13:48572600:48579200	5_RepressedChromatin-13:48572600:48579200	No description		mESC_E14_newNAmes_dense.bed	overlapping	0	RepressedChromatin	13:48572600:48579200	13	48572600	48579200	5901	200	6600	500	100	Heterochromatin
Chr13:48583001-48583500	13	48583001	48583500		2_Intergenic-13:48579200:48586000	2_Intergenic-13:48579200:48586000	No description		mESC_E14_newNAmes_dense.bed	overlapping	0	Intergenic	13:48579200:48586000	13	48579200	48586000	3801	2500	6800	500	100	Intergenic
Chr13:48583501-48584000	13	48583501	48584000		2_Intergenic-13:48579200:48586000	2_Intergenic-13:48579200:48586000	No description		mESC_E14_newNAmes_dense.bed	overlapping	0	Intergenic	13:48579200:48586000	13	48579200	48586000	4301	2000	6800	500	100	Intergenic
Chr13:48584501-48585000	13	48584501	48585000		2_Intergenic-13:48579200:48586000	2_Intergenic-13:48579200:48586000	No description		mESC_E14_newNAmes_dense.bed	overlapping	0	Intergenic	13:48579200:48586000	13	48579200	48586000	5301	1000	6800	500	100	Intergenic
Chr13:48585001-48585500	13	48585001	48585500		2_Intergenic-13:48579200:48586000	2_Intergenic-13:48579200:48586000	No description		mESC_E14_newNAmes_dense.bed	overlapping	0	Intergenic	13:48579200:48586000	13	48579200	48586000	5801	500	6800	500	100	Intergenic
Chr13:48585501-48586000	13	48585501	48586000		2_Intergenic-13:48579200:48586000	2_Intergenic-13:48579200:48586000	No description		mESC_E14_newNAmes_dense.bed	overlapping	0	Intergenic	13:48579200:48586000	13	48579200	48586000	6301	0	6800	500	100	Intergenic
Chr13:48586001-48586500	13	48586001	48586500		5_RepressedChromatin-13:48586000:48590800	5_RepressedChromatin-13:48586000:48590800	No description		mESC_E14_newNAmes_dense.bed	overlapping	0	RepressedChromatin	13:48586000:48590800	13	48586000	48590800	1	4300	4800	500	100	Heterochromatin
Chr13:48593001-48593500	13	48593001	48593500		2_Intergenic-13:48593000:48595800	2_Intergenic-13:48593000:48595800	No description		mESC_E14_newNAmes_dense.bed	overlapping	0	Intergenic	13:48593000:48595800	13	48593000	48595800	1	2300	2800	500	100	Intergenic
Chr13:48593501-48594000	13	48593501	48594000		2_Intergenic-13:48593000:48595800	2_Intergenic-13:48593000:48595800	No description		mESC_E14_newNAmes_dense.bed	overlapping	0	Intergenic	13:48593000:48595800	13	48593000	48595800	501	1800	2800	500	100	Intergenic
Chr13:48600001-48600500	13	48600001	48600500		2_Intergenic-13:48597600:48608000	2_Intergenic-13:48597600:48608000	No description		mESC_E14_newNAmes_dense.bed	overlapping	0	Intergenic	13:48597600:48608000	13	48597600	48608000	2401	7500	10400	500	100	Intergenic
Chr13:48600501-48601000	13	48600501	48601000		2_Intergenic-13:48597600:48608000	2_Intergenic-13:48597600:48608000	No description		mESC_E14_newNAmes_dense.bed	overlapping	0	Intergenic	13:48597600:48608000	13	48597600	48608000	2901	7000	10400	500	100	Intergenic
Chr13:48604501-48605000	13	48604501	48605000		2_Intergenic-13:48597600:48608000	2_Intergenic-13:48597600:48608000	No description		mESC_E14_newNAmes_dense.bed	overlapping	0	Intergenic	13:48597600:48608000	13	48597600	48608000	6901	3000	10400	500	100	Intergenic
Chr13:48625001-48625500	13	48625001	48625500		6_BivalentChromatin-13:48624800:48626000	6_BivalentChromatin-13:48624800:48626000	No description		mESC_E14_newNAmes_dense.bed	overlapping	0	BivalentChromatin	13:48624800:48626000	13	48624800	48626000	201	500	1200	500	100	BivalentChromatin
Chr13:48625501-48626000	13	48625501	48626000		6_BivalentChromatin-13:48624800:48626000	6_BivalentChromatin-13:48624800:48626000	No description		mESC_E14_newNAmes_dense.bed	overlapping	0	BivalentChromatin	13:48624800:48626000	13	48624800	48626000	701	0	1200	500	100	BivalentChromatin
Chr13:48641001-48641500	13	48641001	48641500		2_Intergenic-13:48640000:48641800	2_Intergenic-13:48640000:48641800	No description		mESC_E14_newNAmes_dense.bed	overlapping	0	Intergenic	13:48640000:48641800	13	48640000	48641800	1001	300	1800	500	100	Intergenic
Chr13:48641501-48642000	13	48641501	48642000		2_Intergenic-13:48640000:48641800	2_Intergenic-13:48640000:48641800	No description		mESC_E14_newNAmes_dense.bed	overlapping	0	Intergenic	13:48640000:48641800	13	48640000	48641800	1501	-200	1800	300	60	Intergenic
Chr13:48655501-48656000	13	48655501	48656000		5_RepressedChromatin-13:48654600:48655600	5_RepressedChromatin-13:48654600:48655600	No description		mESC_E14_newNAmes_dense.bed	overlapping	0	RepressedChromatin	13:48654600:48655600	13	48654600	48655600	901	-400	1000	100	20	Heterochromatin
Chr13:48656001-48656500	13	48656001	48656500		6_BivalentChromatin-13:48655600:48656200	6_BivalentChromatin-13:48655600:48656200	No description		mESC_E14_newNAmes_dense.bed	overlapping	0	BivalentChromatin	13:48655600:48656200	13	48655600	48656200	401	-300	600	200	40	BivalentChromatin
Chr13:48658001-48658500	13	48658001	48658500		5_RepressedChromatin-13:48656200:48662400	5_RepressedChromatin-13:48656200:48662400	No description		mESC_E14_newNAmes_dense.bed	overlapping	0	RepressedChromatin	13:48656200:48662400	13	48656200	48662400	1801	3900	6200	500	100	Heterochromatin
Chr13:48658501-48659000	13	48658501	48659000		5_RepressedChromatin-13:48656200:48662400	5_RepressedChromatin-13:48656200:48662400	No description		mESC_E14_newNAmes_dense.bed	overlapping	0	RepressedChromatin	13:48656200:48662400	13	48656200	48662400	2301	3400	6200	500	100	Heterochromatin
Chr13:48659001-48659500	13	48659001	48659500		5_RepressedChromatin-13:48656200:48662400	5_RepressedChromatin-13:48656200:48662400	No description		mESC_E14_newNAmes_dense.bed	overlapping	0	RepressedChromatin	13:48656200:48662400	13	48656200	48662400	2801	2900	6200	500	100	Heterochromatin
Chr13:48659501-48660000	13	48659501	48660000		5_RepressedChromatin-13:48656200:48662400	5_RepressedChromatin-13:48656200:48662400	No description		mESC_E14_newNAmes_dense.bed	overlapping	0	RepressedChromatin	13:48656200:48662400	13	48656200	48662400	3301	2400	6200	500	100	Heterochromatin
Chr13:48660001-48660500	13	48660001	48660500		5_RepressedChromatin-13:48656200:48662400	5_RepressedChromatin-13:48656200:48662400	No description		mESC_E14_newNAmes_dense.bed	overlapping	0	RepressedChromatin	13:48656200:48662400	13	48656200	48662400	3801	1900	6200	500	100	Heterochromatin
Chr13:48662001-48662500	13	48662001	48662500		5_RepressedChromatin-13:48656200:48662400	5_RepressedChromatin-13:48656200:48662400	No description		mESC_E14_newNAmes_dense.bed	overlapping	0	RepressedChromatin	13:48656200:48662400	13	48656200	48662400	5801	-100	6200	400	80	Heterochromatin
Chr13:48662501-48663000	13	48662501	48663000		6_BivalentChromatin-13:48662400:48663600	6_BivalentChromatin-13:48662400:48663600	No description		mESC_E14_newNAmes_dense.bed	overlapping	0	BivalentChromatin	13:48662400:48663600	13	48662400	48663600	101	600	1200	500	100	BivalentChromatin
Chr13:48663001-48663500	13	48663001	48663500		6_BivalentChromatin-13:48662400:48663600	6_BivalentChromatin-13:48662400:48663600	No description		mESC_E14_newNAmes_dense.bed	overlapping	0	BivalentChromatin	13:48662400:48663600	13	48662400	48663600	601	100	1200	500	100	BivalentChromatin
Chr13:48665001-48665500	13	48665001	48665500		5_RepressedChromatin-13:48663600:48668400	5_RepressedChromatin-13:48663600:48668400	No description		mESC_E14_newNAmes_dense.bed	overlapping	0	RepressedChromatin	13:48663600:48668400	13	48663600	48668400	1401	2900	4800	500	100	Heterochromatin
Chr13:48665501-48666000	13	48665501	48666000		5_RepressedChromatin-13:48663600:48668400	5_RepressedChromatin-13:48663600:48668400	No description		mESC_E14_newNAmes_dense.bed	overlapping	0	RepressedChromatin	13:48663600:48668400	13	48663600	48668400	1901	2400	4800	500	100	Heterochromatin
Chr13:48666001-48666500	13	48666001	48666500		5_RepressedChromatin-13:48663600:48668400	5_RepressedChromatin-13:48663600:48668400	No description		mESC_E14_newNAmes_dense.bed	overlapping	0	RepressedChromatin	13:48663600:48668400	13	48663600	48668400	2401	1900	4800	500	100	Heterochromatin
Chr13:48667501-48668000	13	48667501	48668000		5_RepressedChromatin-13:48663600:48668400	5_RepressedChromatin-13:48663600:48668400	No description		mESC_E14_newNAmes_dense.bed	overlapping	0	RepressedChromatin	13:48663600:48668400	13	48663600	48668400	3901	400	4800	500	100	Heterochromatin
Chr13:48668001-48668500	13	48668001	48668500		5_RepressedChromatin-13:48663600:48668400	5_RepressedChromatin-13:48663600:48668400	No description		mESC_E14_newNAmes_dense.bed	overlapping	0	RepressedChromatin	13:48663600:48668400	13	48663600	48668400	4401	-100	4800	400	80	Heterochromatin
Chr13:48668501-48669000	13	48668501	48669000		6_BivalentChromatin-13:48668400:48669600	6_BivalentChromatin-13:48668400:48669600	No description		mESC_E14_newNAmes_dense.bed	overlapping	0	BivalentChromatin	13:48668400:48669600	13	48668400	48669600	101	600	1200	500	100	BivalentChromatin
Chr13:48669001-48669500	13	48669001	48669500		6_BivalentChromatin-13:48668400:48669600	6_BivalentChromatin-13:48668400:48669600	No description		mESC_E14_newNAmes_dense.bed	overlapping	0	BivalentChromatin	13:48668400:48669600	13	48668400	48669600	601	100	1200	500	100	BivalentChromatin
Chr13:48669501-48670000	13	48669501	48670000		6_BivalentChromatin-13:48668400:48669600	6_BivalentChromatin-13:48668400:48669600	No description		mESC_E14_newNAmes_dense.bed	overlapping	0	BivalentChromatin	13:48668400:48669600	13	48668400	48669600	1101	-400	1200	100	20	BivalentChromatin
Chr13:48670001-48670500	13	48670001	48670500		5_RepressedChromatin-13:48669600:48672400	5_RepressedChromatin-13:48669600:48672400	No description		mESC_E14_newNAmes_dense.bed	overlapping	0	RepressedChromatin	13:48669600:48672400	13	48669600	48672400	401	1900	2800	500	100	Heterochromatin
Chr13:48674501-48675000	13	48674501	48675000		1_Insulator-13:48674200:48675000	1_Insulator-13:48674200:48675000	No description		mESC_E14_newNAmes_dense.bed	overlapping	0	Insulator	13:48674200:48675000	13	48674200	48675000	301	0	800	500	100	Insulator
Chr13:48675001-48675500	13	48675001	48675500		5_RepressedChromatin-13:48675000:48679400	5_RepressedChromatin-13:48675000:48679400	No description		mESC_E14_newNAmes_dense.bed	overlapping	0	RepressedChromatin	13:48675000:48679400	13	48675000	48679400	1	3900	4400	500	100	Heterochromatin
Chr13:48675501-48676000	13	48675501	48676000		5_RepressedChromatin-13:48675000:48679400	5_RepressedChromatin-13:48675000:48679400	No description		mESC_E14_newNAmes_dense.bed	overlapping	0	RepressedChromatin	13:48675000:48679400	13	48675000	48679400	501	3400	4400	500	100	Heterochromatin
Chr13:48682001-48682500	13	48682001	48682500		5_RepressedChromatin-13:48679800:48694600	5_RepressedChromatin-13:48679800:48694600	No description		mESC_E14_newNAmes_dense.bed	overlapping	0	RepressedChromatin	13:48679800:48694600	13	48679800	48694600	2201	12100	14800	500	100	Heterochromatin
Chr13:48684501-48685000	13	48684501	48685000		5_RepressedChromatin-13:48679800:48694600	5_RepressedChromatin-13:48679800:48694600	No description		mESC_E14_newNAmes_dense.bed	overlapping	0	RepressedChromatin	13:48679800:48694600	13	48679800	48694600	4701	9600	14800	500	100	Heterochromatin
Chr13:48685001-48685500	13	48685001	48685500		5_RepressedChromatin-13:48679800:48694600	5_RepressedChromatin-13:48679800:48694600	No description		mESC_E14_newNAmes_dense.bed	overlapping	0	RepressedChromatin	13:48679800:48694600	13	48679800	48694600	5201	9100	14800	500	100	Heterochromatin
Chr13:48694001-48694500	13	48694001	48694500		5_RepressedChromatin-13:48679800:48694600	5_RepressedChromatin-13:48679800:48694600	No description		mESC_E14_newNAmes_dense.bed	overlapping	0	RepressedChromatin	13:48679800:48694600	13	48679800	48694600	14201	100	14800	500	100	Heterochromatin
Chr13:48694501-48695000	13	48694501	48695000		5_RepressedChromatin-13:48679800:48694600	5_RepressedChromatin-13:48679800:48694600	No description		mESC_E14_newNAmes_dense.bed	overlapping	0	RepressedChromatin	13:48679800:48694600	13	48679800	48694600	14701	-400	14800	100	20	Heterochromatin
Chr13:48696501-48697000	13	48696501	48697000		5_RepressedChromatin-13:48695000:48706200	5_RepressedChromatin-13:48695000:48706200	No description		mESC_E14_newNAmes_dense.bed	overlapping	0	RepressedChromatin	13:48695000:48706200	13	48695000	48706200	1501	9200	11200	500	100	Heterochromatin
Chr13:48697001-48697500	13	48697001	48697500		5_RepressedChromatin-13:48695000:48706200	5_RepressedChromatin-13:48695000:48706200	No description		mESC_E14_newNAmes_dense.bed	overlapping	0	RepressedChromatin	13:48695000:48706200	13	48695000	48706200	2001	8700	11200	500	100	Heterochromatin
Chr13:48697501-48698000	13	48697501	48698000		5_RepressedChromatin-13:48695000:48706200	5_RepressedChromatin-13:48695000:48706200	No description		mESC_E14_newNAmes_dense.bed	overlapping	0	RepressedChromatin	13:48695000:48706200	13	48695000	48706200	2501	8200	11200	500	100	Heterochromatin
Chr13:48706501-48707000	13	48706501	48707000		6_BivalentChromatin-13:48706200:48706800	6_BivalentChromatin-13:48706200:48706800	No description		mESC_E14_newNAmes_dense.bed	overlapping	0	BivalentChromatin	13:48706200:48706800	13	48706200	48706800	301	-200	600	300	60	BivalentChromatin
Chr13:48717001-48717500	13	48717001	48717500		5_RepressedChromatin-13:48716400:48719600	5_RepressedChromatin-13:48716400:48719600	No description		mESC_E14_newNAmes_dense.bed	overlapping	0	RepressedChromatin	13:48716400:48719600	13	48716400	48719600	601	2100	3200	500	100	Heterochromatin
Chr13:48723501-48724000	13	48723501	48724000		5_RepressedChromatin-13:48723400:48726200	5_RepressedChromatin-13:48723400:48726200	No description		mESC_E14_newNAmes_dense.bed	overlapping	0	RepressedChromatin	13:48723400:48726200	13	48723400	48726200	101	2200	2800	500	100	Heterochromatin
Chr13:48724001-48724500	13	48724001	48724500		5_RepressedChromatin-13:48723400:48726200	5_RepressedChromatin-13:48723400:48726200	No description		mESC_E14_newNAmes_dense.bed	overlapping	0	RepressedChromatin	13:48723400:48726200	13	48723400	48726200	601	1700	2800	500	100	Heterochromatin
Chr13:48728501-48729000	13	48728501	48729000		2_Intergenic-13:48726200:48728800	2_Intergenic-13:48726200:48728800	No description		mESC_E14_newNAmes_dense.bed	overlapping	0	Intergenic	13:48726200:48728800	13	48726200	48728800	2301	-200	2600	300	60	Intergenic
Chr13:48729001-48729500	13	48729001	48729500		5_RepressedChromatin-13:48728800:48731200	5_RepressedChromatin-13:48728800:48731200	No description		mESC_E14_newNAmes_dense.bed	overlapping	0	RepressedChromatin	13:48728800:48731200	13	48728800	48731200	201	1700	2400	500	100	Heterochromatin
Chr13:48729501-48730000	13	48729501	48730000		5_RepressedChromatin-13:48728800:48731200	5_RepressedChromatin-13:48728800:48731200	No description		mESC_E14_newNAmes_dense.bed	overlapping	0	RepressedChromatin	13:48728800:48731200	13	48728800	48731200	701	1200	2400	500	100	Heterochromatin
Chr13:48730001-48730500	13	48730001	48730500		5_RepressedChromatin-13:48728800:48731200	5_RepressedChromatin-13:48728800:48731200	No description		mESC_E14_newNAmes_dense.bed	overlapping	0	RepressedChromatin	13:48728800:48731200	13	48728800	48731200	1201	700	2400	500	100	Heterochromatin
Chr13:48731001-48731500	13	48731001	48731500		5_RepressedChromatin-13:48728800:48731200	5_RepressedChromatin-13:48728800:48731200	No description		mESC_E14_newNAmes_dense.bed	overlapping	0	RepressedChromatin	13:48728800:48731200	13	48728800	48731200	2201	-300	2400	200	40	Heterochromatin
Chr13:48731501-48732000	13	48731501	48732000		6_BivalentChromatin-13:48731200:48733600	6_BivalentChromatin-13:48731200:48733600	No description		mESC_E14_newNAmes_dense.bed	overlapping	0	BivalentChromatin	13:48731200:48733600	13	48731200	48733600	301	1600	2400	500	100	BivalentChromatin
Chr13:48732001-48732500	13	48732001	48732500		6_BivalentChromatin-13:48731200:48733600	6_BivalentChromatin-13:48731200:48733600	No description		mESC_E14_newNAmes_dense.bed	overlapping	0	BivalentChromatin	13:48731200:48733600	13	48731200	48733600	801	1100	2400	500	100	BivalentChromatin
Chr13:48732501-48733000	13	48732501	48733000		6_BivalentChromatin-13:48731200:48733600	6_BivalentChromatin-13:48731200:48733600	No description		mESC_E14_newNAmes_dense.bed	overlapping	0	BivalentChromatin	13:48731200:48733600	13	48731200	48733600	1301	600	2400	500	100	BivalentChromatin
Chr13:48733001-48733500	13	48733001	48733500		6_BivalentChromatin-13:48731200:48733600	6_BivalentChromatin-13:48731200:48733600	No description		mESC_E14_newNAmes_dense.bed	overlapping	0	BivalentChromatin	13:48731200:48733600	13	48731200	48733600	1801	100	2400	500	100	BivalentChromatin
Chr13:48737501-48738000	13	48737501	48738000		5_RepressedChromatin-13:48733600:48750200	5_RepressedChromatin-13:48733600:48750200	No description		mESC_E14_newNAmes_dense.bed	overlapping	0	RepressedChromatin	13:48733600:48750200	13	48733600	48750200	3901	12200	16600	500	100	Heterochromatin
Chr13:48738001-48738500	13	48738001	48738500		5_RepressedChromatin-13:48733600:48750200	5_RepressedChromatin-13:48733600:48750200	No description		mESC_E14_newNAmes_dense.bed	overlapping	0	RepressedChromatin	13:48733600:48750200	13	48733600	48750200	4401	11700	16600	500	100	Heterochromatin
Chr13:48738501-48739000	13	48738501	48739000		5_RepressedChromatin-13:48733600:48750200	5_RepressedChromatin-13:48733600:48750200	No description		mESC_E14_newNAmes_dense.bed	overlapping	0	RepressedChromatin	13:48733600:48750200	13	48733600	48750200	4901	11200	16600	500	100	Heterochromatin
Chr13:48740501-48741000	13	48740501	48741000		5_RepressedChromatin-13:48733600:48750200	5_RepressedChromatin-13:48733600:48750200	No description		mESC_E14_newNAmes_dense.bed	overlapping	0	RepressedChromatin	13:48733600:48750200	13	48733600	48750200	6901	9200	16600	500	100	Heterochromatin
Chr13:48743001-48743500	13	48743001	48743500		5_RepressedChromatin-13:48733600:48750200	5_RepressedChromatin-13:48733600:48750200	No description		mESC_E14_newNAmes_dense.bed	overlapping	0	RepressedChromatin	13:48733600:48750200	13	48733600	48750200	9401	6700	16600	500	100	Heterochromatin
Chr13:48745501-48746000	13	48745501	48746000		5_RepressedChromatin-13:48733600:48750200	5_RepressedChromatin-13:48733600:48750200	No description		mESC_E14_newNAmes_dense.bed	overlapping	0	RepressedChromatin	13:48733600:48750200	13	48733600	48750200	11901	4200	16600	500	100	Heterochromatin
Chr13:48750001-48750500	13	48750001	48750500		5_RepressedChromatin-13:48733600:48750200	5_RepressedChromatin-13:48733600:48750200	No description		mESC_E14_newNAmes_dense.bed	overlapping	0	RepressedChromatin	13:48733600:48750200	13	48733600	48750200	16401	-300	16600	200	40	Heterochromatin
Chr13:48750501-48751000	13	48750501	48751000		2_Intergenic-13:48750200:48752600	2_Intergenic-13:48750200:48752600	No description		mESC_E14_newNAmes_dense.bed	overlapping	0	Intergenic	13:48750200:48752600	13	48750200	48752600	301	1600	2400	500	100	Intergenic
Chr13:48756501-48757000	13	48756501	48757000		5_RepressedChromatin-13:48752600:48763600	5_RepressedChromatin-13:48752600:48763600	No description		mESC_E14_newNAmes_dense.bed	overlapping	0	RepressedChromatin	13:48752600:48763600	13	48752600	48763600	3901	6600	11000	500	100	Heterochromatin
Chr13:48760001-48760500	13	48760001	48760500		5_RepressedChromatin-13:48752600:48763600	5_RepressedChromatin-13:48752600:48763600	No description		mESC_E14_newNAmes_dense.bed	overlapping	0	RepressedChromatin	13:48752600:48763600	13	48752600	48763600	7401	3100	11000	500	100	Heterochromatin
Chr13:48763501-48764000	13	48763501	48764000		5_RepressedChromatin-13:48752600:48763600	5_RepressedChromatin-13:48752600:48763600	No description		mESC_E14_newNAmes_dense.bed	overlapping	0	RepressedChromatin	13:48752600:48763600	13	48752600	48763600	10901	-400	11000	100	20	Heterochromatin
Chr13:48764001-48764500	13	48764001	48764500		4_Enhancer-13:48764000:48764200	4_Enhancer-13:48764000:48764200	No description		mESC_E14_newNAmes_dense.bed	overlapping	0	Enhancer	13:48764000:48764200	13	48764000	48764200	1	-300	200	200	40	Enhancer
Chr13:48764501-48765000	13	48764501	48765000		4_Enhancer-13:48764400:48764800	4_Enhancer-13:48764400:48764800	No description		mESC_E14_newNAmes_dense.bed	overlapping	0	Enhancer	13:48764400:48764800	13	48764400	48764800	101	-200	400	300	60	Enhancer
Chr13:48765001-48765500	13	48765001	48765500		5_RepressedChromatin-13:48764800:48768800	5_RepressedChromatin-13:48764800:48768800	No description		mESC_E14_newNAmes_dense.bed	overlapping	0	RepressedChromatin	13:48764800:48768800	13	48764800	48768800	201	3300	4000	500	100	Heterochromatin
Chr13:48767001-48767500	13	48767001	48767500		5_RepressedChromatin-13:48764800:48768800	5_RepressedChromatin-13:48764800:48768800	No description		mESC_E14_newNAmes_dense.bed	overlapping	0	RepressedChromatin	13:48764800:48768800	13	48764800	48768800	2201	1300	4000	500	100	Heterochromatin
Chr13:48767501-48768000	13	48767501	48768000		5_RepressedChromatin-13:48764800:48768800	5_RepressedChromatin-13:48764800:48768800	No description		mESC_E14_newNAmes_dense.bed	overlapping	0	RepressedChromatin	13:48764800:48768800	13	48764800	48768800	2701	800	4000	500	100	Heterochromatin
Chr13:48770001-48770500	13	48770001	48770500		2_Intergenic-13:48768800:48772000	2_Intergenic-13:48768800:48772000	No description		mESC_E14_newNAmes_dense.bed	overlapping	0	Intergenic	13:48768800:48772000	13	48768800	48772000	1201	1500	3200	500	100	Intergenic
Chr13:48770501-48771000	13	48770501	48771000		2_Intergenic-13:48768800:48772000	2_Intergenic-13:48768800:48772000	No description		mESC_E14_newNAmes_dense.bed	overlapping	0	Intergenic	13:48768800:48772000	13	48768800	48772000	1701	1000	3200	500	100	Intergenic
Chr13:48771501-48772000	13	48771501	48772000		2_Intergenic-13:48768800:48772000	2_Intergenic-13:48768800:48772000	No description		mESC_E14_newNAmes_dense.bed	overlapping	0	Intergenic	13:48768800:48772000	13	48768800	48772000	2701	0	3200	500	100	Intergenic
Chr13:48772001-48772500	13	48772001	48772500		5_RepressedChromatin-13:48772000:48772400	5_RepressedChromatin-13:48772000:48772400	No description		mESC_E14_newNAmes_dense.bed	overlapping	0	RepressedChromatin	13:48772000:48772400	13	48772000	48772400	1	-100	400	400	80	Heterochromatin
Chr13:48777501-48778000	13	48777501	48778000		2_Intergenic-13:48772400:48778200	2_Intergenic-13:48772400:48778200	No description		mESC_E14_newNAmes_dense.bed	overlapping	0	Intergenic	13:48772400:48778200	13	48772400	48778200	5101	200	5800	500	100	Intergenic
Chr13:48779501-48780000	13	48779501	48780000		5_RepressedChromatin-13:48778200:48782600	5_RepressedChromatin-13:48778200:48782600	No description		mESC_E14_newNAmes_dense.bed	overlapping	0	RepressedChromatin	13:48778200:48782600	13	48778200	48782600	1301	2600	4400	500	100	Heterochromatin
Chr13:48780001-48780500	13	48780001	48780500		5_RepressedChromatin-13:48778200:48782600	5_RepressedChromatin-13:48778200:48782600	No description		mESC_E14_newNAmes_dense.bed	overlapping	0	RepressedChromatin	13:48778200:48782600	13	48778200	48782600	1801	2100	4400	500	100	Heterochromatin
Chr13:48782501-48783000	13	48782501	48783000		5_RepressedChromatin-13:48778200:48782600	5_RepressedChromatin-13:48778200:48782600	No description		mESC_E14_newNAmes_dense.bed	overlapping	0	RepressedChromatin	13:48778200:48782600	13	48778200	48782600	4301	-400	4400	100	20	Heterochromatin
Chr13:48783001-48783500	13	48783001	48783500		5_RepressedChromatin-13:48783000:48784200	5_RepressedChromatin-13:48783000:48784200	No description		mESC_E14_newNAmes_dense.bed	overlapping	0	RepressedChromatin	13:48783000:48784200	13	48783000	48784200	1	700	1200	500	100	Heterochromatin
Chr13:48786001-48786500	13	48786001	48786500		2_Intergenic-13:48784600:48795400	2_Intergenic-13:48784600:48795400	No description		mESC_E14_newNAmes_dense.bed	overlapping	0	Intergenic	13:48784600:48795400	13	48784600	48795400	1401	8900	10800	500	100	Intergenic
Chr13:48786501-48787000	13	48786501	48787000		2_Intergenic-13:48784600:48795400	2_Intergenic-13:48784600:48795400	No description		mESC_E14_newNAmes_dense.bed	overlapping	0	Intergenic	13:48784600:48795400	13	48784600	48795400	1901	8400	10800	500	100	Intergenic
Chr13:48787001-48787500	13	48787001	48787500		2_Intergenic-13:48784600:48795400	2_Intergenic-13:48784600:48795400	No description		mESC_E14_newNAmes_dense.bed	overlapping	0	Intergenic	13:48784600:48795400	13	48784600	48795400	2401	7900	10800	500	100	Intergenic
Chr13:48796001-48796500	13	48796001	48796500		5_RepressedChromatin-13:48795400:48799800	5_RepressedChromatin-13:48795400:48799800	No description		mESC_E14_newNAmes_dense.bed	overlapping	0	RepressedChromatin	13:48795400:48799800	13	48795400	48799800	601	3300	4400	500	100	Heterochromatin
Chr13:48796501-48797000	13	48796501	48797000		5_RepressedChromatin-13:48795400:48799800	5_RepressedChromatin-13:48795400:48799800	No description		mESC_E14_newNAmes_dense.bed	overlapping	0	RepressedChromatin	13:48795400:48799800	13	48795400	48799800	1101	2800	4400	500	100	Heterochromatin
Chr13:48797001-48797500	13	48797001	48797500		5_RepressedChromatin-13:48795400:48799800	5_RepressedChromatin-13:48795400:48799800	No description		mESC_E14_newNAmes_dense.bed	overlapping	0	RepressedChromatin	13:48795400:48799800	13	48795400	48799800	1601	2300	4400	500	100	Heterochromatin
Chr13:48797501-48798000	13	48797501	48798000		5_RepressedChromatin-13:48795400:48799800	5_RepressedChromatin-13:48795400:48799800	No description		mESC_E14_newNAmes_dense.bed	overlapping	0	RepressedChromatin	13:48795400:48799800	13	48795400	48799800	2101	1800	4400	500	100	Heterochromatin
Chr13:48798001-48798500	13	48798001	48798500		5_RepressedChromatin-13:48795400:48799800	5_RepressedChromatin-13:48795400:48799800	No description		mESC_E14_newNAmes_dense.bed	overlapping	0	RepressedChromatin	13:48795400:48799800	13	48795400	48799800	2601	1300	4400	500	100	Heterochromatin
Chr13:48799001-48799500	13	48799001	48799500		5_RepressedChromatin-13:48795400:48799800	5_RepressedChromatin-13:48795400:48799800	No description		mESC_E14_newNAmes_dense.bed	overlapping	0	RepressedChromatin	13:48795400:48799800	13	48795400	48799800	3601	300	4400	500	100	Heterochromatin
Chr13:48799501-48800000	13	48799501	48800000		5_RepressedChromatin-13:48795400:48799800	5_RepressedChromatin-13:48795400:48799800	No description		mESC_E14_newNAmes_dense.bed	overlapping	0	RepressedChromatin	13:48795400:48799800	13	48795400	48799800	4101	-200	4400	300	60	Heterochromatin
Chr13:48800001-48800500	13	48800001	48800500		2_Intergenic-13:48799800:48800600	2_Intergenic-13:48799800:48800600	No description		mESC_E14_newNAmes_dense.bed	overlapping	0	Intergenic	13:48799800:48800600	13	48799800	48800600	201	100	800	500	100	Intergenic
Chr13:48800501-48801000	13	48800501	48801000		2_Intergenic-13:48799800:48800600	2_Intergenic-13:48799800:48800600	No description		mESC_E14_newNAmes_dense.bed	overlapping	0	Intergenic	13:48799800:48800600	13	48799800	48800600	701	-400	800	100	20	Intergenic
Chr13:48801501-48802000	13	48801501	48802000		1_Insulator-13:48800600:48801600	1_Insulator-13:48800600:48801600	No description		mESC_E14_newNAmes_dense.bed	overlapping	0	Insulator	13:48800600:48801600	13	48800600	48801600	901	-400	1000	100	20	Insulator
Chr13:48802001-48802500	13	48802001	48802500		4_Enhancer-13:48801800:48802600	4_Enhancer-13:48801800:48802600	No description		mESC_E14_newNAmes_dense.bed	overlapping	0	Enhancer	13:48801800:48802600	13	48801800	48802600	201	100	800	500	100	Enhancer
Chr13:48802501-48803000	13	48802501	48803000		4_Enhancer-13:48801800:48802600	4_Enhancer-13:48801800:48802600	No description		mESC_E14_newNAmes_dense.bed	overlapping	0	Enhancer	13:48801800:48802600	13	48801800	48802600	701	-400	800	100	20	Enhancer
Chr13:48803501-48804000	13	48803501	48804000		8_StrongEnhancer-13:48803400:48804200	8_StrongEnhancer-13:48803400:48804200	No description		mESC_E14_newNAmes_dense.bed	overlapping	0	StrongEnhancer	13:48803400:48804200	13	48803400	48804200	101	200	800	500	100	StrongEnhancer
Chr13:48804001-48804500	13	48804001	48804500		8_StrongEnhancer-13:48803400:48804200	8_StrongEnhancer-13:48803400:48804200	No description		mESC_E14_newNAmes_dense.bed	overlapping	0	StrongEnhancer	13:48803400:48804200	13	48803400	48804200	601	-300	800	200	40	StrongEnhancer
Chr13:48804501-48805000	13	48804501	48805000		7_ActivePromoter-13:48804400:48804600	7_ActivePromoter-13:48804400:48804600	No description		mESC_E14_newNAmes_dense.bed	overlapping	0	ActivePromoter	13:48804400:48804600	13	48804400	48804600	101	-400	200	100	20	ActivePromoter
Chr13:48805501-48806000	13	48805501	48806000		3_Heterochromatin-13:48804600:48807400	3_Heterochromatin-13:48804600:48807400	No description		mESC_E14_newNAmes_dense.bed	overlapping	0	Heterochromatin	13:48804600:48807400	13	48804600	48807400	901	1400	2800	500	100	Heterochromatin
Chr13:48806001-48806500	13	48806001	48806500		3_Heterochromatin-13:48804600:48807400	3_Heterochromatin-13:48804600:48807400	No description		mESC_E14_newNAmes_dense.bed	overlapping	0	Heterochromatin	13:48804600:48807400	13	48804600	48807400	1401	900	2800	500	100	Heterochromatin
Chr13:48806501-48807000	13	48806501	48807000		3_Heterochromatin-13:48804600:48807400	3_Heterochromatin-13:48804600:48807400	No description		mESC_E14_newNAmes_dense.bed	overlapping	0	Heterochromatin	13:48804600:48807400	13	48804600	48807400	1901	400	2800	500	100	Heterochromatin
Chr13:48807501-48808000	13	48807501	48808000		1_Insulator-13:48807400:48808000	1_Insulator-13:48807400:48808000	No description		mESC_E14_newNAmes_dense.bed	overlapping	0	Insulator	13:48807400:48808000	13	48807400	48808000	101	0	600	500	100	Insulator
Chr13:48811001-48811500	13	48811001	48811500		3_Heterochromatin-13:48808000:48815000	3_Heterochromatin-13:48808000:48815000	No description		mESC_E14_newNAmes_dense.bed	overlapping	0	Heterochromatin	13:48808000:48815000	13	48808000	48815000	3001	3500	7000	500	100	Heterochromatin
Chr13:48812501-48813000	13	48812501	48813000		3_Heterochromatin-13:48808000:48815000	3_Heterochromatin-13:48808000:48815000	No description		mESC_E14_newNAmes_dense.bed	overlapping	0	Heterochromatin	13:48808000:48815000	13	48808000	48815000	4501	2000	7000	500	100	Heterochromatin
Chr13:48820001-48820500	13	48820001	48820500		10_TranscriptionElongation-13:48815000:48823200	10_TranscriptionElongation-13:48815000:48823200	No description		mESC_E14_newNAmes_dense.bed	overlapping	0	TranscriptionElongation	13:48815000:48823200	13	48815000	48823200	5001	2700	8200	500	100	TranscriptionElongation
Chr13:48821001-48821500	13	48821001	48821500		10_TranscriptionElongation-13:48815000:48823200	10_TranscriptionElongation-13:48815000:48823200	No description		mESC_E14_newNAmes_dense.bed	overlapping	0	TranscriptionElongation	13:48815000:48823200	13	48815000	48823200	6001	1700	8200	500	100	TranscriptionElongation
Chr13:48821501-48822000	13	48821501	48822000		10_TranscriptionElongation-13:48815000:48823200	10_TranscriptionElongation-13:48815000:48823200	No description		mESC_E14_newNAmes_dense.bed	overlapping	0	TranscriptionElongation	13:48815000:48823200	13	48815000	48823200	6501	1200	8200	500	100	TranscriptionElongation
Chr13:48825501-48826000	13	48825501	48826000		10_TranscriptionElongation-13:48824600:48826200	10_TranscriptionElongation-13:48824600:48826200	No description		mESC_E14_newNAmes_dense.bed	overlapping	0	TranscriptionElongation	13:48824600:48826200	13	48824600	48826200	901	200	1600	500	100	TranscriptionElongation
Chr13:48826001-48826500	13	48826001	48826500		10_TranscriptionElongation-13:48824600:48826200	10_TranscriptionElongation-13:48824600:48826200	No description		mESC_E14_newNAmes_dense.bed	overlapping	0	TranscriptionElongation	13:48824600:48826200	13	48824600	48826200	1401	-300	1600	200	40	TranscriptionElongation
Chr13:48827001-48827500	13	48827001	48827500		3_Heterochromatin-13:48826200:48832200	3_Heterochromatin-13:48826200:48832200	No description		mESC_E14_newNAmes_dense.bed	overlapping	0	Heterochromatin	13:48826200:48832200	13	48826200	48832200	801	4700	6000	500	100	Heterochromatin
Chr13:48827501-48828000	13	48827501	48828000		3_Heterochromatin-13:48826200:48832200	3_Heterochromatin-13:48826200:48832200	No description		mESC_E14_newNAmes_dense.bed	overlapping	0	Heterochromatin	13:48826200:48832200	13	48826200	48832200	1301	4200	6000	500	100	Heterochromatin
Chr13:48830501-48831000	13	48830501	48831000		3_Heterochromatin-13:48826200:48832200	3_Heterochromatin-13:48826200:48832200	No description		mESC_E14_newNAmes_dense.bed	overlapping	0	Heterochromatin	13:48826200:48832200	13	48826200	48832200	4301	1200	6000	500	100	Heterochromatin
Chr13:48831001-48831500	13	48831001	48831500		3_Heterochromatin-13:48826200:48832200	3_Heterochromatin-13:48826200:48832200	No description		mESC_E14_newNAmes_dense.bed	overlapping	0	Heterochromatin	13:48826200:48832200	13	48826200	48832200	4801	700	6000	500	100	Heterochromatin
Chr13:48831501-48832000	13	48831501	48832000		3_Heterochromatin-13:48826200:48832200	3_Heterochromatin-13:48826200:48832200	No description		mESC_E14_newNAmes_dense.bed	overlapping	0	Heterochromatin	13:48826200:48832200	13	48826200	48832200	5301	200	6000	500	100	Heterochromatin
Chr13:48832001-48832500	13	48832001	48832500		3_Heterochromatin-13:48826200:48832200	3_Heterochromatin-13:48826200:48832200	No description		mESC_E14_newNAmes_dense.bed	overlapping	0	Heterochromatin	13:48826200:48832200	13	48826200	48832200	5801	-300	6000	200	40	Heterochromatin
Chr13:48833501-48834000	13	48833501	48834000		2_Intergenic-13:48832200:48852800	2_Intergenic-13:48832200:48852800	No description		mESC_E14_newNAmes_dense.bed	overlapping	0	Intergenic	13:48832200:48852800	13	48832200	48852800	1301	18800	20600	500	100	Intergenic
Chr13:48834001-48834500	13	48834001	48834500		2_Intergenic-13:48832200:48852800	2_Intergenic-13:48832200:48852800	No description		mESC_E14_newNAmes_dense.bed	overlapping	0	Intergenic	13:48832200:48852800	13	48832200	48852800	1801	18300	20600	500	100	Intergenic
Chr13:48851001-48851500	13	48851001	48851500		2_Intergenic-13:48832200:48852800	2_Intergenic-13:48832200:48852800	No description		mESC_E14_newNAmes_dense.bed	overlapping	0	Intergenic	13:48832200:48852800	13	48832200	48852800	18801	1300	20600	500	100	Intergenic
Chr13:48851501-48852000	13	48851501	48852000		2_Intergenic-13:48832200:48852800	2_Intergenic-13:48832200:48852800	No description		mESC_E14_newNAmes_dense.bed	overlapping	0	Intergenic	13:48832200:48852800	13	48832200	48852800	19301	800	20600	500	100	Intergenic
Chr13:48868001-48868500	13	48868001	48868500		5_RepressedChromatin-13:48867000:48869400	5_RepressedChromatin-13:48867000:48869400	No description		mESC_E14_newNAmes_dense.bed	overlapping	0	RepressedChromatin	13:48867000:48869400	13	48867000	48869400	1001	900	2400	500	100	Heterochromatin
Chr13:48869501-48870000	13	48869501	48870000		6_BivalentChromatin-13:48869400:48870200	6_BivalentChromatin-13:48869400:48870200	No description		mESC_E14_newNAmes_dense.bed	overlapping	0	BivalentChromatin	13:48869400:48870200	13	48869400	48870200	101	200	800	500	100	BivalentChromatin
Chr13:48870001-48870500	13	48870001	48870500		6_BivalentChromatin-13:48869400:48870200	6_BivalentChromatin-13:48869400:48870200	No description		mESC_E14_newNAmes_dense.bed	overlapping	0	BivalentChromatin	13:48869400:48870200	13	48869400	48870200	601	-300	800	200	40	BivalentChromatin
Chr13:48870501-48871000	13	48870501	48871000		7_ActivePromoter-13:48870200:48871200	7_ActivePromoter-13:48870200:48871200	No description		mESC_E14_newNAmes_dense.bed	overlapping	0	ActivePromoter	13:48870200:48871200	13	48870200	48871200	301	200	1000	500	100	ActivePromoter
Chr13:48871001-48871500	13	48871001	48871500		7_ActivePromoter-13:48870200:48871200	7_ActivePromoter-13:48870200:48871200	No description		mESC_E14_newNAmes_dense.bed	overlapping	0	ActivePromoter	13:48870200:48871200	13	48870200	48871200	801	-300	1000	200	40	ActivePromoter
Chr13:48871501-48872000	13	48871501	48872000		6_BivalentChromatin-13:48871200:48872400	6_BivalentChromatin-13:48871200:48872400	No description		mESC_E14_newNAmes_dense.bed	overlapping	0	BivalentChromatin	13:48871200:48872400	13	48871200	48872400	301	400	1200	500	100	BivalentChromatin
Chr13:48873001-48873500	13	48873001	48873500		5_RepressedChromatin-13:48872400:48873800	5_RepressedChromatin-13:48872400:48873800	No description		mESC_E14_newNAmes_dense.bed	overlapping	0	RepressedChromatin	13:48872400:48873800	13	48872400	48873800	601	300	1400	500	100	Heterochromatin
Chr13:48878501-48879000	13	48878501	48879000		7_ActivePromoter-13:48878400:48879000	7_ActivePromoter-13:48878400:48879000	No description		mESC_E14_newNAmes_dense.bed	overlapping	0	ActivePromoter	13:48878400:48879000	13	48878400	48879000	101	0	600	500	100	ActivePromoter
Chr13:48902001-48902500	13	48902001	48902500		10_TranscriptionElongation-13:48879800:48950000	10_TranscriptionElongation-13:48879800:48950000	No description		mESC_E14_newNAmes_dense.bed	overlapping	0	TranscriptionElongation	13:48879800:48950000	13	48879800	48950000	22201	47500	70200	500	100	TranscriptionElongation
Chr13:48903001-48903500	13	48903001	48903500		10_TranscriptionElongation-13:48879800:48950000	10_TranscriptionElongation-13:48879800:48950000	No description		mESC_E14_newNAmes_dense.bed	overlapping	0	TranscriptionElongation	13:48879800:48950000	13	48879800	48950000	23201	46500	70200	500	100	TranscriptionElongation
Chr13:48925001-48925500	13	48925001	48925500		10_TranscriptionElongation-13:48879800:48950000	10_TranscriptionElongation-13:48879800:48950000	No description		mESC_E14_newNAmes_dense.bed	overlapping	0	TranscriptionElongation	13:48879800:48950000	13	48879800	48950000	45201	24500	70200	500	100	TranscriptionElongation
Chr13:48929501-48930000	13	48929501	48930000		10_TranscriptionElongation-13:48879800:48950000	10_TranscriptionElongation-13:48879800:48950000	No description		mESC_E14_newNAmes_dense.bed	overlapping	0	TranscriptionElongation	13:48879800:48950000	13	48879800	48950000	49701	20000	70200	500	100	TranscriptionElongation
