## Supplemental Table 5 for "Region-Based Epigenetic Clock Design Improves RRBS-Based Age Prediction" (part 88 of 121)

### Sheet: Genomic_500bp_ChromHMM (continued)
Probe	Chromosome	Start	End	Probe.Strand	Feature	ID	Description	Feature.Strand	Type	Feature.Orientation	Distance	HMM_State	Coordinate_HMM	CHMM_chr	CHMM_start	CHMM_end	StartFlank.500bpCHMM	EndFlank.500bpCHMM	CHMM_win_Size	Feature.Size.in.500bpWin	Percentage.Feature.in.Window	ChromHMM_Merged
Chr13:48943501-48944000	13	48943501	48944000		10_TranscriptionElongation-13:48879800:48950000	10_TranscriptionElongation-13:48879800:48950000	No description		mESC_E14_newNAmes_dense.bed	overlapping	0	TranscriptionElongation	13:48879800:48950000	13	48879800	48950000	63701	6000	70200	500	100	TranscriptionElongation
Chr13:48951001-48951500	13	48951001	48951500		8_StrongEnhancer-13:48950600:48951400	8_StrongEnhancer-13:48950600:48951400	No description		mESC_E14_newNAmes_dense.bed	overlapping	0	StrongEnhancer	13:48950600:48951400	13	48950600	48951400	401	-100	800	400	80	StrongEnhancer
Chr13:48951501-48952000	13	48951501	48952000		4_Enhancer-13:48951400:48953000	4_Enhancer-13:48951400:48953000	No description		mESC_E14_newNAmes_dense.bed	overlapping	0	Enhancer	13:48951400:48953000	13	48951400	48953000	101	1000	1600	500	100	Enhancer
Chr13:48966501-48967000	13	48966501	48967000		9_TranscriptionTransition-13:48966400:48966600	9_TranscriptionTransition-13:48966400:48966600	No description		mESC_E14_newNAmes_dense.bed	overlapping	0	TranscriptionTransition	13:48966400:48966600	13	48966400	48966600	101	-400	200	100	20	TranscriptionTransition
Chr13:48967001-48967500	13	48967001	48967500		7_ActivePromoter-13:48966600:48968800	7_ActivePromoter-13:48966600:48968800	No description		mESC_E14_newNAmes_dense.bed	overlapping	0	ActivePromoter	13:48966600:48968800	13	48966600	48968800	401	1300	2200	500	100	ActivePromoter
Chr13:48967501-48968000	13	48967501	48968000		7_ActivePromoter-13:48966600:48968800	7_ActivePromoter-13:48966600:48968800	No description		mESC_E14_newNAmes_dense.bed	overlapping	0	ActivePromoter	13:48966600:48968800	13	48966600	48968800	901	800	2200	500	100	ActivePromoter
Chr13:48968001-48968500	13	48968001	48968500		7_ActivePromoter-13:48966600:48968800	7_ActivePromoter-13:48966600:48968800	No description		mESC_E14_newNAmes_dense.bed	overlapping	0	ActivePromoter	13:48966600:48968800	13	48966600	48968800	1401	300	2200	500	100	ActivePromoter
Chr13:48968501-48969000	13	48968501	48969000		7_ActivePromoter-13:48966600:48968800	7_ActivePromoter-13:48966600:48968800	No description		mESC_E14_newNAmes_dense.bed	overlapping	0	ActivePromoter	13:48966600:48968800	13	48966600	48968800	1901	-200	2200	300	60	ActivePromoter
Chr13:48991001-48991500	13	48991001	48991500		2_Intergenic-13:48983200:48998600	2_Intergenic-13:48983200:48998600	No description		mESC_E14_newNAmes_dense.bed	overlapping	0	Intergenic	13:48983200:48998600	13	48983200	48998600	7801	7100	15400	500	100	Intergenic
Chr13:48998001-48998500	13	48998001	48998500		2_Intergenic-13:48983200:48998600	2_Intergenic-13:48983200:48998600	No description		mESC_E14_newNAmes_dense.bed	overlapping	0	Intergenic	13:48983200:48998600	13	48983200	48998600	14801	100	15400	500	100	Intergenic
Chr13:48998501-48999000	13	48998501	48999000		2_Intergenic-13:48983200:48998600	2_Intergenic-13:48983200:48998600	No description		mESC_E14_newNAmes_dense.bed	overlapping	0	Intergenic	13:48983200:48998600	13	48983200	48998600	15301	-400	15400	100	20	Intergenic
Chr13:49000501-49001000	13	49000501	49001000		2_Intergenic-13:49000000:49007800	2_Intergenic-13:49000000:49007800	No description		mESC_E14_newNAmes_dense.bed	overlapping	0	Intergenic	13:49000000:49007800	13	49000000	49007800	501	6800	7800	500	100	Intergenic
Chr13:49003501-49004000	13	49003501	49004000		2_Intergenic-13:49000000:49007800	2_Intergenic-13:49000000:49007800	No description		mESC_E14_newNAmes_dense.bed	overlapping	0	Intergenic	13:49000000:49007800	13	49000000	49007800	3501	3800	7800	500	100	Intergenic
Chr13:49004001-49004500	13	49004001	49004500		2_Intergenic-13:49000000:49007800	2_Intergenic-13:49000000:49007800	No description		mESC_E14_newNAmes_dense.bed	overlapping	0	Intergenic	13:49000000:49007800	13	49000000	49007800	4001	3300	7800	500	100	Intergenic
Chr13:49004501-49005000	13	49004501	49005000		2_Intergenic-13:49000000:49007800	2_Intergenic-13:49000000:49007800	No description		mESC_E14_newNAmes_dense.bed	overlapping	0	Intergenic	13:49000000:49007800	13	49000000	49007800	4501	2800	7800	500	100	Intergenic
Chr13:49009501-49010000	13	49009501	49010000		5_RepressedChromatin-13:49007800:49011600	5_RepressedChromatin-13:49007800:49011600	No description		mESC_E14_newNAmes_dense.bed	overlapping	0	RepressedChromatin	13:49007800:49011600	13	49007800	49011600	1701	1600	3800	500	100	Heterochromatin
Chr13:49013501-49014000	13	49013501	49014000		8_StrongEnhancer-13:49013400:49013600	8_StrongEnhancer-13:49013400:49013600	No description		mESC_E14_newNAmes_dense.bed	overlapping	0	StrongEnhancer	13:49013400:49013600	13	49013400	49013600	101	-400	200	100	20	StrongEnhancer
Chr13:49015001-49015500	13	49015001	49015500		4_Enhancer-13:49014000:49015200	4_Enhancer-13:49014000:49015200	No description		mESC_E14_newNAmes_dense.bed	overlapping	0	Enhancer	13:49014000:49015200	13	49014000	49015200	1001	-300	1200	200	40	Enhancer
Chr13:49015501-49016000	13	49015501	49016000		8_StrongEnhancer-13:49015200:49016200	8_StrongEnhancer-13:49015200:49016200	No description		mESC_E14_newNAmes_dense.bed	overlapping	0	StrongEnhancer	13:49015200:49016200	13	49015200	49016200	301	200	1000	500	100	StrongEnhancer
Chr13:49022001-49022500	13	49022001	49022500		1_Insulator-13:49021600:49022200	1_Insulator-13:49021600:49022200	No description		mESC_E14_newNAmes_dense.bed	overlapping	0	Insulator	13:49021600:49022200	13	49021600	49022200	401	-300	600	200	40	Insulator
Chr13:49023501-49024000	13	49023501	49024000		2_Intergenic-13:49022200:49024200	2_Intergenic-13:49022200:49024200	No description		mESC_E14_newNAmes_dense.bed	overlapping	0	Intergenic	13:49022200:49024200	13	49022200	49024200	1301	200	2000	500	100	Intergenic
Chr13:49025001-49025500	13	49025001	49025500		4_Enhancer-13:49024200:49026200	4_Enhancer-13:49024200:49026200	No description		mESC_E14_newNAmes_dense.bed	overlapping	0	Enhancer	13:49024200:49026200	13	49024200	49026200	801	700	2000	500	100	Enhancer
Chr13:49025501-49026000	13	49025501	49026000		4_Enhancer-13:49024200:49026200	4_Enhancer-13:49024200:49026200	No description		mESC_E14_newNAmes_dense.bed	overlapping	0	Enhancer	13:49024200:49026200	13	49024200	49026200	1301	200	2000	500	100	Enhancer
Chr13:49026501-49027000	13	49026501	49027000		5_RepressedChromatin-13:49026200:49028400	5_RepressedChromatin-13:49026200:49028400	No description		mESC_E14_newNAmes_dense.bed	overlapping	0	RepressedChromatin	13:49026200:49028400	13	49026200	49028400	301	1400	2200	500	100	Heterochromatin
Chr13:49027001-49027500	13	49027001	49027500		5_RepressedChromatin-13:49026200:49028400	5_RepressedChromatin-13:49026200:49028400	No description		mESC_E14_newNAmes_dense.bed	overlapping	0	RepressedChromatin	13:49026200:49028400	13	49026200	49028400	801	900	2200	500	100	Heterochromatin
Chr13:49032501-49033000	13	49032501	49033000		2_Intergenic-13:49028400:49038800	2_Intergenic-13:49028400:49038800	No description		mESC_E14_newNAmes_dense.bed	overlapping	0	Intergenic	13:49028400:49038800	13	49028400	49038800	4101	5800	10400	500	100	Intergenic
Chr13:49033001-49033500	13	49033001	49033500		2_Intergenic-13:49028400:49038800	2_Intergenic-13:49028400:49038800	No description		mESC_E14_newNAmes_dense.bed	overlapping	0	Intergenic	13:49028400:49038800	13	49028400	49038800	4601	5300	10400	500	100	Intergenic
Chr13:49035001-49035500	13	49035001	49035500		2_Intergenic-13:49028400:49038800	2_Intergenic-13:49028400:49038800	No description		mESC_E14_newNAmes_dense.bed	overlapping	0	Intergenic	13:49028400:49038800	13	49028400	49038800	6601	3300	10400	500	100	Intergenic
Chr13:49036001-49036500	13	49036001	49036500		2_Intergenic-13:49028400:49038800	2_Intergenic-13:49028400:49038800	No description		mESC_E14_newNAmes_dense.bed	overlapping	0	Intergenic	13:49028400:49038800	13	49028400	49038800	7601	2300	10400	500	100	Intergenic
Chr13:49036501-49037000	13	49036501	49037000		2_Intergenic-13:49028400:49038800	2_Intergenic-13:49028400:49038800	No description		mESC_E14_newNAmes_dense.bed	overlapping	0	Intergenic	13:49028400:49038800	13	49028400	49038800	8101	1800	10400	500	100	Intergenic
Chr13:49038501-49039000	13	49038501	49039000		2_Intergenic-13:49028400:49038800	2_Intergenic-13:49028400:49038800	No description		mESC_E14_newNAmes_dense.bed	overlapping	0	Intergenic	13:49028400:49038800	13	49028400	49038800	10101	-200	10400	300	60	Intergenic
Chr13:49039001-49039500	13	49039001	49039500		2_Intergenic-13:49039000:49046600	2_Intergenic-13:49039000:49046600	No description		mESC_E14_newNAmes_dense.bed	overlapping	0	Intergenic	13:49039000:49046600	13	49039000	49046600	1	7100	7600	500	100	Intergenic
Chr13:49051001-49051500	13	49051001	49051500		5_RepressedChromatin-13:49047800:49051200	5_RepressedChromatin-13:49047800:49051200	No description		mESC_E14_newNAmes_dense.bed	overlapping	0	RepressedChromatin	13:49047800:49051200	13	49047800	49051200	3201	-300	3400	200	40	Heterochromatin
Chr13:49052001-49052500	13	49052001	49052500		5_RepressedChromatin-13:49051600:49052200	5_RepressedChromatin-13:49051600:49052200	No description		mESC_E14_newNAmes_dense.bed	overlapping	0	RepressedChromatin	13:49051600:49052200	13	49051600	49052200	401	-300	600	200	40	Heterochromatin
Chr13:49052501-49053000	13	49052501	49053000		1_Insulator-13:49052200:49052800	1_Insulator-13:49052200:49052800	No description		mESC_E14_newNAmes_dense.bed	overlapping	0	Insulator	13:49052200:49052800	13	49052200	49052800	301	-200	600	300	60	Insulator
Chr13:49056501-49057000	13	49056501	49057000		5_RepressedChromatin-13:49055000:49058400	5_RepressedChromatin-13:49055000:49058400	No description		mESC_E14_newNAmes_dense.bed	overlapping	0	RepressedChromatin	13:49055000:49058400	13	49055000	49058400	1501	1400	3400	500	100	Heterochromatin
Chr13:49057001-49057500	13	49057001	49057500		5_RepressedChromatin-13:49055000:49058400	5_RepressedChromatin-13:49055000:49058400	No description		mESC_E14_newNAmes_dense.bed	overlapping	0	RepressedChromatin	13:49055000:49058400	13	49055000	49058400	2001	900	3400	500	100	Heterochromatin
Chr13:49061001-49061500	13	49061001	49061500		2_Intergenic-13:49058400:49067600	2_Intergenic-13:49058400:49067600	No description		mESC_E14_newNAmes_dense.bed	overlapping	0	Intergenic	13:49058400:49067600	13	49058400	49067600	2601	6100	9200	500	100	Intergenic
Chr13:49066501-49067000	13	49066501	49067000		2_Intergenic-13:49058400:49067600	2_Intergenic-13:49058400:49067600	No description		mESC_E14_newNAmes_dense.bed	overlapping	0	Intergenic	13:49058400:49067600	13	49058400	49067600	8101	600	9200	500	100	Intergenic
Chr13:49067001-49067500	13	49067001	49067500		2_Intergenic-13:49058400:49067600	2_Intergenic-13:49058400:49067600	No description		mESC_E14_newNAmes_dense.bed	overlapping	0	Intergenic	13:49058400:49067600	13	49058400	49067600	8601	100	9200	500	100	Intergenic
Chr13:49070501-49071000	13	49070501	49071000		2_Intergenic-13:49068400:49072200	2_Intergenic-13:49068400:49072200	No description		mESC_E14_newNAmes_dense.bed	overlapping	0	Intergenic	13:49068400:49072200	13	49068400	49072200	2101	1200	3800	500	100	Intergenic
Chr13:49071001-49071500	13	49071001	49071500		2_Intergenic-13:49068400:49072200	2_Intergenic-13:49068400:49072200	No description		mESC_E14_newNAmes_dense.bed	overlapping	0	Intergenic	13:49068400:49072200	13	49068400	49072200	2601	700	3800	500	100	Intergenic
Chr13:49072501-49073000	13	49072501	49073000		5_RepressedChromatin-13:49072200:49075600	5_RepressedChromatin-13:49072200:49075600	No description		mESC_E14_newNAmes_dense.bed	overlapping	0	RepressedChromatin	13:49072200:49075600	13	49072200	49075600	301	2600	3400	500	100	Heterochromatin
Chr13:49073001-49073500	13	49073001	49073500		5_RepressedChromatin-13:49072200:49075600	5_RepressedChromatin-13:49072200:49075600	No description		mESC_E14_newNAmes_dense.bed	overlapping	0	RepressedChromatin	13:49072200:49075600	13	49072200	49075600	801	2100	3400	500	100	Heterochromatin
Chr13:49073501-49074000	13	49073501	49074000		5_RepressedChromatin-13:49072200:49075600	5_RepressedChromatin-13:49072200:49075600	No description		mESC_E14_newNAmes_dense.bed	overlapping	0	RepressedChromatin	13:49072200:49075600	13	49072200	49075600	1301	1600	3400	500	100	Heterochromatin
Chr13:49076001-49076500	13	49076001	49076500		2_Intergenic-13:49075600:49093400	2_Intergenic-13:49075600:49093400	No description		mESC_E14_newNAmes_dense.bed	overlapping	0	Intergenic	13:49075600:49093400	13	49075600	49093400	401	16900	17800	500	100	Intergenic
Chr13:49076501-49077000	13	49076501	49077000		2_Intergenic-13:49075600:49093400	2_Intergenic-13:49075600:49093400	No description		mESC_E14_newNAmes_dense.bed	overlapping	0	Intergenic	13:49075600:49093400	13	49075600	49093400	901	16400	17800	500	100	Intergenic
Chr13:49077001-49077500	13	49077001	49077500		2_Intergenic-13:49075600:49093400	2_Intergenic-13:49075600:49093400	No description		mESC_E14_newNAmes_dense.bed	overlapping	0	Intergenic	13:49075600:49093400	13	49075600	49093400	1401	15900	17800	500	100	Intergenic
Chr13:49079001-49079500	13	49079001	49079500		2_Intergenic-13:49075600:49093400	2_Intergenic-13:49075600:49093400	No description		mESC_E14_newNAmes_dense.bed	overlapping	0	Intergenic	13:49075600:49093400	13	49075600	49093400	3401	13900	17800	500	100	Intergenic
Chr13:49079501-49080000	13	49079501	49080000		2_Intergenic-13:49075600:49093400	2_Intergenic-13:49075600:49093400	No description		mESC_E14_newNAmes_dense.bed	overlapping	0	Intergenic	13:49075600:49093400	13	49075600	49093400	3901	13400	17800	500	100	Intergenic
Chr13:49092001-49092500	13	49092001	49092500		2_Intergenic-13:49075600:49093400	2_Intergenic-13:49075600:49093400	No description		mESC_E14_newNAmes_dense.bed	overlapping	0	Intergenic	13:49075600:49093400	13	49075600	49093400	16401	900	17800	500	100	Intergenic
Chr13:49092501-49093000	13	49092501	49093000		2_Intergenic-13:49075600:49093400	2_Intergenic-13:49075600:49093400	No description		mESC_E14_newNAmes_dense.bed	overlapping	0	Intergenic	13:49075600:49093400	13	49075600	49093400	16901	400	17800	500	100	Intergenic
Chr13:49094001-49094500	13	49094001	49094500		2_Intergenic-13:49093600:49109400	2_Intergenic-13:49093600:49109400	No description		mESC_E14_newNAmes_dense.bed	overlapping	0	Intergenic	13:49093600:49109400	13	49093600	49109400	401	14900	15800	500	100	Intergenic
Chr13:49094501-49095000	13	49094501	49095000		2_Intergenic-13:49093600:49109400	2_Intergenic-13:49093600:49109400	No description		mESC_E14_newNAmes_dense.bed	overlapping	0	Intergenic	13:49093600:49109400	13	49093600	49109400	901	14400	15800	500	100	Intergenic
Chr13:49101001-49101500	13	49101001	49101500		2_Intergenic-13:49093600:49109400	2_Intergenic-13:49093600:49109400	No description		mESC_E14_newNAmes_dense.bed	overlapping	0	Intergenic	13:49093600:49109400	13	49093600	49109400	7401	7900	15800	500	100	Intergenic
Chr13:49105001-49105500	13	49105001	49105500		2_Intergenic-13:49093600:49109400	2_Intergenic-13:49093600:49109400	No description		mESC_E14_newNAmes_dense.bed	overlapping	0	Intergenic	13:49093600:49109400	13	49093600	49109400	11401	3900	15800	500	100	Intergenic
Chr13:49115001-49115500	13	49115001	49115500		2_Intergenic-13:49109800:49117400	2_Intergenic-13:49109800:49117400	No description		mESC_E14_newNAmes_dense.bed	overlapping	0	Intergenic	13:49109800:49117400	13	49109800	49117400	5201	1900	7600	500	100	Intergenic
Chr13:49115501-49116000	13	49115501	49116000		2_Intergenic-13:49109800:49117400	2_Intergenic-13:49109800:49117400	No description		mESC_E14_newNAmes_dense.bed	overlapping	0	Intergenic	13:49109800:49117400	13	49109800	49117400	5701	1400	7600	500	100	Intergenic
Chr13:49119501-49120000	13	49119501	49120000		2_Intergenic-13:49118000:49126400	2_Intergenic-13:49118000:49126400	No description		mESC_E14_newNAmes_dense.bed	overlapping	0	Intergenic	13:49118000:49126400	13	49118000	49126400	1501	6400	8400	500	100	Intergenic
Chr13:49120001-49120500	13	49120001	49120500		2_Intergenic-13:49118000:49126400	2_Intergenic-13:49118000:49126400	No description		mESC_E14_newNAmes_dense.bed	overlapping	0	Intergenic	13:49118000:49126400	13	49118000	49126400	2001	5900	8400	500	100	Intergenic
Chr13:49122001-49122500	13	49122001	49122500		2_Intergenic-13:49118000:49126400	2_Intergenic-13:49118000:49126400	No description		mESC_E14_newNAmes_dense.bed	overlapping	0	Intergenic	13:49118000:49126400	13	49118000	49126400	4001	3900	8400	500	100	Intergenic
Chr13:49139001-49139500	13	49139001	49139500		5_RepressedChromatin-13:49137600:49146400	5_RepressedChromatin-13:49137600:49146400	No description		mESC_E14_newNAmes_dense.bed	overlapping	0	RepressedChromatin	13:49137600:49146400	13	49137600	49146400	1401	6900	8800	500	100	Heterochromatin
Chr13:49139501-49140000	13	49139501	49140000		5_RepressedChromatin-13:49137600:49146400	5_RepressedChromatin-13:49137600:49146400	No description		mESC_E14_newNAmes_dense.bed	overlapping	0	RepressedChromatin	13:49137600:49146400	13	49137600	49146400	1901	6400	8800	500	100	Heterochromatin
Chr13:49140001-49140500	13	49140001	49140500		5_RepressedChromatin-13:49137600:49146400	5_RepressedChromatin-13:49137600:49146400	No description		mESC_E14_newNAmes_dense.bed	overlapping	0	RepressedChromatin	13:49137600:49146400	13	49137600	49146400	2401	5900	8800	500	100	Heterochromatin
Chr13:49140501-49141000	13	49140501	49141000		5_RepressedChromatin-13:49137600:49146400	5_RepressedChromatin-13:49137600:49146400	No description		mESC_E14_newNAmes_dense.bed	overlapping	0	RepressedChromatin	13:49137600:49146400	13	49137600	49146400	2901	5400	8800	500	100	Heterochromatin
Chr13:49141001-49141500	13	49141001	49141500		5_RepressedChromatin-13:49137600:49146400	5_RepressedChromatin-13:49137600:49146400	No description		mESC_E14_newNAmes_dense.bed	overlapping	0	RepressedChromatin	13:49137600:49146400	13	49137600	49146400	3401	4900	8800	500	100	Heterochromatin
Chr13:49145001-49145500	13	49145001	49145500		5_RepressedChromatin-13:49137600:49146400	5_RepressedChromatin-13:49137600:49146400	No description		mESC_E14_newNAmes_dense.bed	overlapping	0	RepressedChromatin	13:49137600:49146400	13	49137600	49146400	7401	900	8800	500	100	Heterochromatin
Chr13:49145501-49146000	13	49145501	49146000		5_RepressedChromatin-13:49137600:49146400	5_RepressedChromatin-13:49137600:49146400	No description		mESC_E14_newNAmes_dense.bed	overlapping	0	RepressedChromatin	13:49137600:49146400	13	49137600	49146400	7901	400	8800	500	100	Heterochromatin
Chr13:49146501-49147000	13	49146501	49147000		6_BivalentChromatin-13:49146400:49148400	6_BivalentChromatin-13:49146400:49148400	No description		mESC_E14_newNAmes_dense.bed	overlapping	0	BivalentChromatin	13:49146400:49148400	13	49146400	49148400	101	1400	2000	500	100	BivalentChromatin
Chr13:49147001-49147500	13	49147001	49147500		6_BivalentChromatin-13:49146400:49148400	6_BivalentChromatin-13:49146400:49148400	No description		mESC_E14_newNAmes_dense.bed	overlapping	0	BivalentChromatin	13:49146400:49148400	13	49146400	49148400	601	900	2000	500	100	BivalentChromatin
Chr13:49147501-49148000	13	49147501	49148000		6_BivalentChromatin-13:49146400:49148400	6_BivalentChromatin-13:49146400:49148400	No description		mESC_E14_newNAmes_dense.bed	overlapping	0	BivalentChromatin	13:49146400:49148400	13	49146400	49148400	1101	400	2000	500	100	BivalentChromatin
Chr13:49148001-49148500	13	49148001	49148500		6_BivalentChromatin-13:49146400:49148400	6_BivalentChromatin-13:49146400:49148400	No description		mESC_E14_newNAmes_dense.bed	overlapping	0	BivalentChromatin	13:49146400:49148400	13	49146400	49148400	1601	-100	2000	400	80	BivalentChromatin
Chr13:49148501-49149000	13	49148501	49149000		5_RepressedChromatin-13:49148400:49156600	5_RepressedChromatin-13:49148400:49156600	No description		mESC_E14_newNAmes_dense.bed	overlapping	0	RepressedChromatin	13:49148400:49156600	13	49148400	49156600	101	7600	8200	500	100	Heterochromatin
Chr13:49150001-49150500	13	49150001	49150500		5_RepressedChromatin-13:49148400:49156600	5_RepressedChromatin-13:49148400:49156600	No description		mESC_E14_newNAmes_dense.bed	overlapping	0	RepressedChromatin	13:49148400:49156600	13	49148400	49156600	1601	6100	8200	500	100	Heterochromatin
Chr13:49150501-49151000	13	49150501	49151000		5_RepressedChromatin-13:49148400:49156600	5_RepressedChromatin-13:49148400:49156600	No description		mESC_E14_newNAmes_dense.bed	overlapping	0	RepressedChromatin	13:49148400:49156600	13	49148400	49156600	2101	5600	8200	500	100	Heterochromatin
Chr13:49151001-49151500	13	49151001	49151500		5_RepressedChromatin-13:49148400:49156600	5_RepressedChromatin-13:49148400:49156600	No description		mESC_E14_newNAmes_dense.bed	overlapping	0	RepressedChromatin	13:49148400:49156600	13	49148400	49156600	2601	5100	8200	500	100	Heterochromatin
Chr13:49152001-49152500	13	49152001	49152500		5_RepressedChromatin-13:49148400:49156600	5_RepressedChromatin-13:49148400:49156600	No description		mESC_E14_newNAmes_dense.bed	overlapping	0	RepressedChromatin	13:49148400:49156600	13	49148400	49156600	3601	4100	8200	500	100	Heterochromatin
Chr13:49152501-49153000	13	49152501	49153000		5_RepressedChromatin-13:49148400:49156600	5_RepressedChromatin-13:49148400:49156600	No description		mESC_E14_newNAmes_dense.bed	overlapping	0	RepressedChromatin	13:49148400:49156600	13	49148400	49156600	4101	3600	8200	500	100	Heterochromatin
Chr13:49168501-49169000	13	49168501	49169000		2_Intergenic-13:49168000:49169800	2_Intergenic-13:49168000:49169800	No description		mESC_E14_newNAmes_dense.bed	overlapping	0	Intergenic	13:49168000:49169800	13	49168000	49169800	501	800	1800	500	100	Intergenic
Chr13:49174001-49174500	13	49174001	49174500		5_RepressedChromatin-13:49173800:49176000	5_RepressedChromatin-13:49173800:49176000	No description		mESC_E14_newNAmes_dense.bed	overlapping	0	RepressedChromatin	13:49173800:49176000	13	49173800	49176000	201	1500	2200	500	100	Heterochromatin
Chr13:49174501-49175000	13	49174501	49175000		5_RepressedChromatin-13:49173800:49176000	5_RepressedChromatin-13:49173800:49176000	No description		mESC_E14_newNAmes_dense.bed	overlapping	0	RepressedChromatin	13:49173800:49176000	13	49173800	49176000	701	1000	2200	500	100	Heterochromatin
Chr13:49175501-49176000	13	49175501	49176000		5_RepressedChromatin-13:49173800:49176000	5_RepressedChromatin-13:49173800:49176000	No description		mESC_E14_newNAmes_dense.bed	overlapping	0	RepressedChromatin	13:49173800:49176000	13	49173800	49176000	1701	0	2200	500	100	Heterochromatin
Chr13:49187001-49187500	13	49187001	49187500		6_BivalentChromatin-13:49186800:49189000	6_BivalentChromatin-13:49186800:49189000	No description		mESC_E14_newNAmes_dense.bed	overlapping	0	BivalentChromatin	13:49186800:49189000	13	49186800	49189000	201	1500	2200	500	100	BivalentChromatin
Chr13:49187501-49188000	13	49187501	49188000		6_BivalentChromatin-13:49186800:49189000	6_BivalentChromatin-13:49186800:49189000	No description		mESC_E14_newNAmes_dense.bed	overlapping	0	BivalentChromatin	13:49186800:49189000	13	49186800	49189000	701	1000	2200	500	100	BivalentChromatin
Chr13:49188001-49188500	13	49188001	49188500		6_BivalentChromatin-13:49186800:49189000	6_BivalentChromatin-13:49186800:49189000	No description		mESC_E14_newNAmes_dense.bed	overlapping	0	BivalentChromatin	13:49186800:49189000	13	49186800	49189000	1201	500	2200	500	100	BivalentChromatin
Chr13:49188501-49189000	13	49188501	49189000		6_BivalentChromatin-13:49186800:49189000	6_BivalentChromatin-13:49186800:49189000	No description		mESC_E14_newNAmes_dense.bed	overlapping	0	BivalentChromatin	13:49186800:49189000	13	49186800	49189000	1701	0	2200	500	100	BivalentChromatin
Chr13:49190001-49190500	13	49190001	49190500		5_RepressedChromatin-13:49189000:49191400	5_RepressedChromatin-13:49189000:49191400	No description		mESC_E14_newNAmes_dense.bed	overlapping	0	RepressedChromatin	13:49189000:49191400	13	49189000	49191400	1001	900	2400	500	100	Heterochromatin
Chr13:49194501-49195000	13	49194501	49195000		10_TranscriptionElongation-13:49193800:49196600	10_TranscriptionElongation-13:49193800:49196600	No description		mESC_E14_newNAmes_dense.bed	overlapping	0	TranscriptionElongation	13:49193800:49196600	13	49193800	49196600	701	1600	2800	500	100	TranscriptionElongation
Chr13:49195001-49195500	13	49195001	49195500		10_TranscriptionElongation-13:49193800:49196600	10_TranscriptionElongation-13:49193800:49196600	No description		mESC_E14_newNAmes_dense.bed	overlapping	0	TranscriptionElongation	13:49193800:49196600	13	49193800	49196600	1201	1100	2800	500	100	TranscriptionElongation
Chr13:49195501-49196000	13	49195501	49196000		10_TranscriptionElongation-13:49193800:49196600	10_TranscriptionElongation-13:49193800:49196600	No description		mESC_E14_newNAmes_dense.bed	overlapping	0	TranscriptionElongation	13:49193800:49196600	13	49193800	49196600	1701	600	2800	500	100	TranscriptionElongation
Chr13:49198001-49198500	13	49198001	49198500		5_RepressedChromatin-13:49197800:49200600	5_RepressedChromatin-13:49197800:49200600	No description		mESC_E14_newNAmes_dense.bed	overlapping	0	RepressedChromatin	13:49197800:49200600	13	49197800	49200600	201	2100	2800	500	100	Heterochromatin
Chr13:49198501-49199000	13	49198501	49199000		5_RepressedChromatin-13:49197800:49200600	5_RepressedChromatin-13:49197800:49200600	No description		mESC_E14_newNAmes_dense.bed	overlapping	0	RepressedChromatin	13:49197800:49200600	13	49197800	49200600	701	1600	2800	500	100	Heterochromatin
Chr13:49200001-49200500	13	49200001	49200500		5_RepressedChromatin-13:49197800:49200600	5_RepressedChromatin-13:49197800:49200600	No description		mESC_E14_newNAmes_dense.bed	overlapping	0	RepressedChromatin	13:49197800:49200600	13	49197800	49200600	2201	100	2800	500	100	Heterochromatin
Chr13:49200501-49201000	13	49200501	49201000		5_RepressedChromatin-13:49197800:49200600	5_RepressedChromatin-13:49197800:49200600	No description		mESC_E14_newNAmes_dense.bed	overlapping	0	RepressedChromatin	13:49197800:49200600	13	49197800	49200600	2701	-400	2800	100	20	Heterochromatin
Chr13:49202501-49203000	13	49202501	49203000		3_Heterochromatin-13:49201600:49203400	3_Heterochromatin-13:49201600:49203400	No description		mESC_E14_newNAmes_dense.bed	overlapping	0	Heterochromatin	13:49201600:49203400	13	49201600	49203400	901	400	1800	500	100	Heterochromatin
Chr13:49203001-49203500	13	49203001	49203500		3_Heterochromatin-13:49201600:49203400	3_Heterochromatin-13:49201600:49203400	No description		mESC_E14_newNAmes_dense.bed	overlapping	0	Heterochromatin	13:49201600:49203400	13	49201600	49203400	1401	-100	1800	400	80	Heterochromatin
Chr13:49206501-49207000	13	49206501	49207000		11_WeakEnhancer-13:49206000:49206800	11_WeakEnhancer-13:49206000:49206800	No description		mESC_E14_newNAmes_dense.bed	overlapping	0	WeakEnhancer	13:49206000:49206800	13	49206000	49206800	501	-200	800	300	60	WeakEnhancer
Chr13:49207001-49207500	13	49207001	49207500		3_Heterochromatin-13:49206800:49208200	3_Heterochromatin-13:49206800:49208200	No description		mESC_E14_newNAmes_dense.bed	overlapping	0	Heterochromatin	13:49206800:49208200	13	49206800	49208200	201	700	1400	500	100	Heterochromatin
Chr13:49208001-49208500	13	49208001	49208500		3_Heterochromatin-13:49206800:49208200	3_Heterochromatin-13:49206800:49208200	No description		mESC_E14_newNAmes_dense.bed	overlapping	0	Heterochromatin	13:49206800:49208200	13	49206800	49208200	1201	-300	1400	200	40	Heterochromatin
Chr13:49209001-49209500	13	49209001	49209500		4_Enhancer-13:49208200:49209600	4_Enhancer-13:49208200:49209600	No description		mESC_E14_newNAmes_dense.bed	overlapping	0	Enhancer	13:49208200:49209600	13	49208200	49209600	801	100	1400	500	100	Enhancer
Chr13:49209501-49210000	13	49209501	49210000		4_Enhancer-13:49208200:49209600	4_Enhancer-13:49208200:49209600	No description		mESC_E14_newNAmes_dense.bed	overlapping	0	Enhancer	13:49208200:49209600	13	49208200	49209600	1301	-400	1400	100	20	Enhancer
Chr13:49215501-49216000	13	49215501	49216000		6_BivalentChromatin-13:49215200:49217000	6_BivalentChromatin-13:49215200:49217000	No description		mESC_E14_newNAmes_dense.bed	overlapping	0	BivalentChromatin	13:49215200:49217000	13	49215200	49217000	301	1000	1800	500	100	BivalentChromatin
Chr13:49216001-49216500	13	49216001	49216500		6_BivalentChromatin-13:49215200:49217000	6_BivalentChromatin-13:49215200:49217000	No description		mESC_E14_newNAmes_dense.bed	overlapping	0	BivalentChromatin	13:49215200:49217000	13	49215200	49217000	801	500	1800	500	100	BivalentChromatin
Chr13:49216501-49217000	13	49216501	49217000		6_BivalentChromatin-13:49215200:49217000	6_BivalentChromatin-13:49215200:49217000	No description		mESC_E14_newNAmes_dense.bed	overlapping	0	BivalentChromatin	13:49215200:49217000	13	49215200	49217000	1301	0	1800	500	100	BivalentChromatin
Chr13:49217001-49217500	13	49217001	49217500		5_RepressedChromatin-13:49217000:49225200	5_RepressedChromatin-13:49217000:49225200	No description		mESC_E14_newNAmes_dense.bed	overlapping	0	RepressedChromatin	13:49217000:49225200	13	49217000	49225200	1	7700	8200	500	100	Heterochromatin
Chr13:49224001-49224500	13	49224001	49224500		5_RepressedChromatin-13:49217000:49225200	5_RepressedChromatin-13:49217000:49225200	No description		mESC_E14_newNAmes_dense.bed	overlapping	0	RepressedChromatin	13:49217000:49225200	13	49217000	49225200	7001	700	8200	500	100	Heterochromatin
Chr13:49224501-49225000	13	49224501	49225000		5_RepressedChromatin-13:49217000:49225200	5_RepressedChromatin-13:49217000:49225200	No description		mESC_E14_newNAmes_dense.bed	overlapping	0	RepressedChromatin	13:49217000:49225200	13	49217000	49225200	7501	200	8200	500	100	Heterochromatin
Chr13:49237001-49237500	13	49237001	49237500		5_RepressedChromatin-13:49235600:49247400	5_RepressedChromatin-13:49235600:49247400	No description		mESC_E14_newNAmes_dense.bed	overlapping	0	RepressedChromatin	13:49235600:49247400	13	49235600	49247400	1401	9900	11800	500	100	Heterochromatin
Chr13:49237501-49238000	13	49237501	49238000		5_RepressedChromatin-13:49235600:49247400	5_RepressedChromatin-13:49235600:49247400	No description		mESC_E14_newNAmes_dense.bed	overlapping	0	RepressedChromatin	13:49235600:49247400	13	49235600	49247400	1901	9400	11800	500	100	Heterochromatin
Chr13:49241501-49242000	13	49241501	49242000		5_RepressedChromatin-13:49235600:49247400	5_RepressedChromatin-13:49235600:49247400	No description		mESC_E14_newNAmes_dense.bed	overlapping	0	RepressedChromatin	13:49235600:49247400	13	49235600	49247400	5901	5400	11800	500	100	Heterochromatin
Chr13:49242001-49242500	13	49242001	49242500		5_RepressedChromatin-13:49235600:49247400	5_RepressedChromatin-13:49235600:49247400	No description		mESC_E14_newNAmes_dense.bed	overlapping	0	RepressedChromatin	13:49235600:49247400	13	49235600	49247400	6401	4900	11800	500	100	Heterochromatin
Chr13:49246001-49246500	13	49246001	49246500		5_RepressedChromatin-13:49235600:49247400	5_RepressedChromatin-13:49235600:49247400	No description		mESC_E14_newNAmes_dense.bed	overlapping	0	RepressedChromatin	13:49235600:49247400	13	49235600	49247400	10401	900	11800	500	100	Heterochromatin
Chr13:49247501-49248000	13	49247501	49248000		6_BivalentChromatin-13:49247400:49248600	6_BivalentChromatin-13:49247400:49248600	No description		mESC_E14_newNAmes_dense.bed	overlapping	0	BivalentChromatin	13:49247400:49248600	13	49247400	49248600	101	600	1200	500	100	BivalentChromatin
Chr13:49248001-49248500	13	49248001	49248500		6_BivalentChromatin-13:49247400:49248600	6_BivalentChromatin-13:49247400:49248600	No description		mESC_E14_newNAmes_dense.bed	overlapping	0	BivalentChromatin	13:49247400:49248600	13	49247400	49248600	601	100	1200	500	100	BivalentChromatin
Chr13:49248501-49249000	13	49248501	49249000		6_BivalentChromatin-13:49247400:49248600	6_BivalentChromatin-13:49247400:49248600	No description		mESC_E14_newNAmes_dense.bed	overlapping	0	BivalentChromatin	13:49247400:49248600	13	49247400	49248600	1101	-400	1200	100	20	BivalentChromatin
Chr13:49260001-49260500	13	49260001	49260500		5_RepressedChromatin-13:49248600:49264800	5_RepressedChromatin-13:49248600:49264800	No description		mESC_E14_newNAmes_dense.bed	overlapping	0	RepressedChromatin	13:49248600:49264800	13	49248600	49264800	11401	4300	16200	500	100	Heterochromatin
Chr13:49260501-49261000	13	49260501	49261000		5_RepressedChromatin-13:49248600:49264800	5_RepressedChromatin-13:49248600:49264800	No description		mESC_E14_newNAmes_dense.bed	overlapping	0	RepressedChromatin	13:49248600:49264800	13	49248600	49264800	11901	3800	16200	500	100	Heterochromatin
Chr13:49263001-49263500	13	49263001	49263500		5_RepressedChromatin-13:49248600:49264800	5_RepressedChromatin-13:49248600:49264800	No description		mESC_E14_newNAmes_dense.bed	overlapping	0	RepressedChromatin	13:49248600:49264800	13	49248600	49264800	14401	1300	16200	500	100	Heterochromatin
Chr13:49263501-49264000	13	49263501	49264000		5_RepressedChromatin-13:49248600:49264800	5_RepressedChromatin-13:49248600:49264800	No description		mESC_E14_newNAmes_dense.bed	overlapping	0	RepressedChromatin	13:49248600:49264800	13	49248600	49264800	14901	800	16200	500	100	Heterochromatin
Chr13:49273501-49274000	13	49273501	49274000		5_RepressedChromatin-13:49272200:49276000	5_RepressedChromatin-13:49272200:49276000	No description		mESC_E14_newNAmes_dense.bed	overlapping	0	RepressedChromatin	13:49272200:49276000	13	49272200	49276000	1301	2000	3800	500	100	Heterochromatin
Chr13:49274001-49274500	13	49274001	49274500		5_RepressedChromatin-13:49272200:49276000	5_RepressedChromatin-13:49272200:49276000	No description		mESC_E14_newNAmes_dense.bed	overlapping	0	RepressedChromatin	13:49272200:49276000	13	49272200	49276000	1801	1500	3800	500	100	Heterochromatin
Chr13:49274501-49275000	13	49274501	49275000		5_RepressedChromatin-13:49272200:49276000	5_RepressedChromatin-13:49272200:49276000	No description		mESC_E14_newNAmes_dense.bed	overlapping	0	RepressedChromatin	13:49272200:49276000	13	49272200	49276000	2301	1000	3800	500	100	Heterochromatin
Chr13:49289501-49290000	13	49289501	49290000		2_Intergenic-13:49276000:49290400	2_Intergenic-13:49276000:49290400	No description		mESC_E14_newNAmes_dense.bed	overlapping	0	Intergenic	13:49276000:49290400	13	49276000	49290400	13501	400	14400	500	100	Intergenic
Chr13:49291501-49292000	13	49291501	49292000		1_Insulator-13:49290400:49292000	1_Insulator-13:49290400:49292000	No description		mESC_E14_newNAmes_dense.bed	overlapping	0	Insulator	13:49290400:49292000	13	49290400	49292000	1101	0	1600	500	100	Insulator
Chr13:49292001-49292500	13	49292001	49292500		2_Intergenic-13:49292000:49296400	2_Intergenic-13:49292000:49296400	No description		mESC_E14_newNAmes_dense.bed	overlapping	0	Intergenic	13:49292000:49296400	13	49292000	49296400	1	3900	4400	500	100	Intergenic
Chr13:49296001-49296500	13	49296001	49296500		2_Intergenic-13:49292000:49296400	2_Intergenic-13:49292000:49296400	No description		mESC_E14_newNAmes_dense.bed	overlapping	0	Intergenic	13:49292000:49296400	13	49292000	49296400	4001	-100	4400	400	80	Intergenic
Chr13:49296501-49297000	13	49296501	49297000		5_RepressedChromatin-13:49296400:49297400	5_RepressedChromatin-13:49296400:49297400	No description		mESC_E14_newNAmes_dense.bed	overlapping	0	RepressedChromatin	13:49296400:49297400	13	49296400	49297400	101	400	1000	500	100	Heterochromatin
Chr13:49297001-49297500	13	49297001	49297500		5_RepressedChromatin-13:49296400:49297400	5_RepressedChromatin-13:49296400:49297400	No description		mESC_E14_newNAmes_dense.bed	overlapping	0	RepressedChromatin	13:49296400:49297400	13	49296400	49297400	601	-100	1000	400	80	Heterochromatin
Chr13:49298501-49299000	13	49298501	49299000		2_Intergenic-13:49297400:49298600	2_Intergenic-13:49297400:49298600	No description		mESC_E14_newNAmes_dense.bed	overlapping	0	Intergenic	13:49297400:49298600	13	49297400	49298600	1101	-400	1200	100	20	Intergenic
Chr13:49305001-49305500	13	49305001	49305500		2_Intergenic-13:49301800:49307000	2_Intergenic-13:49301800:49307000	No description		mESC_E14_newNAmes_dense.bed	overlapping	0	Intergenic	13:49301800:49307000	13	49301800	49307000	3201	1500	5200	500	100	Intergenic
Chr13:49308001-49308500	13	49308001	49308500		2_Intergenic-13:49307400:49317200	2_Intergenic-13:49307400:49317200	No description		mESC_E14_newNAmes_dense.bed	overlapping	0	Intergenic	13:49307400:49317200	13	49307400	49317200	601	8700	9800	500	100	Intergenic
Chr13:49312001-49312500	13	49312001	49312500		2_Intergenic-13:49307400:49317200	2_Intergenic-13:49307400:49317200	No description		mESC_E14_newNAmes_dense.bed	overlapping	0	Intergenic	13:49307400:49317200	13	49307400	49317200	4601	4700	9800	500	100	Intergenic
Chr13:49312501-49313000	13	49312501	49313000		2_Intergenic-13:49307400:49317200	2_Intergenic-13:49307400:49317200	No description		mESC_E14_newNAmes_dense.bed	overlapping	0	Intergenic	13:49307400:49317200	13	49307400	49317200	5101	4200	9800	500	100	Intergenic
Chr13:49317501-49318000	13	49317501	49318000		5_RepressedChromatin-13:49317200:49323800	5_RepressedChromatin-13:49317200:49323800	No description		mESC_E14_newNAmes_dense.bed	overlapping	0	RepressedChromatin	13:49317200:49323800	13	49317200	49323800	301	5800	6600	500	100	Heterochromatin
Chr13:49319501-49320000	13	49319501	49320000		5_RepressedChromatin-13:49317200:49323800	5_RepressedChromatin-13:49317200:49323800	No description		mESC_E14_newNAmes_dense.bed	overlapping	0	RepressedChromatin	13:49317200:49323800	13	49317200	49323800	2301	3800	6600	500	100	Heterochromatin
Chr13:49320001-49320500	13	49320001	49320500		5_RepressedChromatin-13:49317200:49323800	5_RepressedChromatin-13:49317200:49323800	No description		mESC_E14_newNAmes_dense.bed	overlapping	0	RepressedChromatin	13:49317200:49323800	13	49317200	49323800	2801	3300	6600	500	100	Heterochromatin
Chr13:49325501-49326000	13	49325501	49326000		2_Intergenic-13:49323800:49326600	2_Intergenic-13:49323800:49326600	No description		mESC_E14_newNAmes_dense.bed	overlapping	0	Intergenic	13:49323800:49326600	13	49323800	49326600	1701	600	2800	500	100	Intergenic
Chr13:49326001-49326500	13	49326001	49326500		2_Intergenic-13:49323800:49326600	2_Intergenic-13:49323800:49326600	No description		mESC_E14_newNAmes_dense.bed	overlapping	0	Intergenic	13:49323800:49326600	13	49323800	49326600	2201	100	2800	500	100	Intergenic
Chr13:49334501-49335000	13	49334501	49335000		2_Intergenic-13:49327400:49335200	2_Intergenic-13:49327400:49335200	No description		mESC_E14_newNAmes_dense.bed	overlapping	0	Intergenic	13:49327400:49335200	13	49327400	49335200	7101	200	7800	500	100	Intergenic
Chr13:49341001-49341500	13	49341001	49341500		7_ActivePromoter-13:49341000:49342600	7_ActivePromoter-13:49341000:49342600	No description		mESC_E14_newNAmes_dense.bed	overlapping	0	ActivePromoter	13:49341000:49342600	13	49341000	49342600	1	1100	1600	500	100	ActivePromoter
Chr13:49341501-49342000	13	49341501	49342000		7_ActivePromoter-13:49341000:49342600	7_ActivePromoter-13:49341000:49342600	No description		mESC_E14_newNAmes_dense.bed	overlapping	0	ActivePromoter	13:49341000:49342600	13	49341000	49342600	501	600	1600	500	100	ActivePromoter
Chr13:49342001-49342500	13	49342001	49342500		7_ActivePromoter-13:49341000:49342600	7_ActivePromoter-13:49341000:49342600	No description		mESC_E14_newNAmes_dense.bed	overlapping	0	ActivePromoter	13:49341000:49342600	13	49341000	49342600	1001	100	1600	500	100	ActivePromoter
Chr13:49360501-49361000	13	49360501	49361000		3_Heterochromatin-13:49345000:49360800	3_Heterochromatin-13:49345000:49360800	No description		mESC_E14_newNAmes_dense.bed	overlapping	0	Heterochromatin	13:49345000:49360800	13	49345000	49360800	15501	-200	15800	300	60	Heterochromatin
Chr13:49361001-49361500	13	49361001	49361500		4_Enhancer-13:49360800:49363400	4_Enhancer-13:49360800:49363400	No description		mESC_E14_newNAmes_dense.bed	overlapping	0	Enhancer	13:49360800:49363400	13	49360800	49363400	201	1900	2600	500	100	Enhancer
Chr13:49363501-49364000	13	49363501	49364000		3_Heterochromatin-13:49363400:49368600	3_Heterochromatin-13:49363400:49368600	No description		mESC_E14_newNAmes_dense.bed	overlapping	0	Heterochromatin	13:49363400:49368600	13	49363400	49368600	101	4600	5200	500	100	Heterochromatin
Chr13:49367001-49367500	13	49367001	49367500		3_Heterochromatin-13:49363400:49368600	3_Heterochromatin-13:49363400:49368600	No description		mESC_E14_newNAmes_dense.bed	overlapping	0	Heterochromatin	13:49363400:49368600	13	49363400	49368600	3601	1100	5200	500	100	Heterochromatin
Chr13:49369001-49369500	13	49369001	49369500		10_TranscriptionElongation-13:49368600:49381000	10_TranscriptionElongation-13:49368600:49381000	No description		mESC_E14_newNAmes_dense.bed	overlapping	0	TranscriptionElongation	13:49368600:49381000	13	49368600	49381000	401	11500	12400	500	100	TranscriptionElongation
Chr13:49369501-49370000	13	49369501	49370000		10_TranscriptionElongation-13:49368600:49381000	10_TranscriptionElongation-13:49368600:49381000	No description		mESC_E14_newNAmes_dense.bed	overlapping	0	TranscriptionElongation	13:49368600:49381000	13	49368600	49381000	901	11000	12400	500	100	TranscriptionElongation
Chr13:49376001-49376500	13	49376001	49376500		10_TranscriptionElongation-13:49368600:49381000	10_TranscriptionElongation-13:49368600:49381000	No description		mESC_E14_newNAmes_dense.bed	overlapping	0	TranscriptionElongation	13:49368600:49381000	13	49368600	49381000	7401	4500	12400	500	100	TranscriptionElongation
Chr13:49376501-49377000	13	49376501	49377000		10_TranscriptionElongation-13:49368600:49381000	10_TranscriptionElongation-13:49368600:49381000	No description		mESC_E14_newNAmes_dense.bed	overlapping	0	TranscriptionElongation	13:49368600:49381000	13	49368600	49381000	7901	4000	12400	500	100	TranscriptionElongation
Chr13:49379001-49379500	13	49379001	49379500		10_TranscriptionElongation-13:49368600:49381000	10_TranscriptionElongation-13:49368600:49381000	No description		mESC_E14_newNAmes_dense.bed	overlapping	0	TranscriptionElongation	13:49368600:49381000	13	49368600	49381000	10401	1500	12400	500	100	TranscriptionElongation
Chr13:49379501-49380000	13	49379501	49380000		10_TranscriptionElongation-13:49368600:49381000	10_TranscriptionElongation-13:49368600:49381000	No description		mESC_E14_newNAmes_dense.bed	overlapping	0	TranscriptionElongation	13:49368600:49381000	13	49368600	49381000	10901	1000	12400	500	100	TranscriptionElongation
Chr13:49381501-49382000	13	49381501	49382000		11_WeakEnhancer-13:49381000:49382800	11_WeakEnhancer-13:49381000:49382800	No description		mESC_E14_newNAmes_dense.bed	overlapping	0	WeakEnhancer	13:49381000:49382800	13	49381000	49382800	501	800	1800	500	100	WeakEnhancer
Chr13:49382001-49382500	13	49382001	49382500		11_WeakEnhancer-13:49381000:49382800	11_WeakEnhancer-13:49381000:49382800	No description		mESC_E14_newNAmes_dense.bed	overlapping	0	WeakEnhancer	13:49381000:49382800	13	49381000	49382800	1001	300	1800	500	100	WeakEnhancer
Chr13:49382501-49383000	13	49382501	49383000		11_WeakEnhancer-13:49381000:49382800	11_WeakEnhancer-13:49381000:49382800	No description		mESC_E14_newNAmes_dense.bed	overlapping	0	WeakEnhancer	13:49381000:49382800	13	49381000	49382800	1501	-200	1800	300	60	WeakEnhancer
Chr13:49383001-49383500	13	49383001	49383500		9_TranscriptionTransition-13:49382800:49383600	9_TranscriptionTransition-13:49382800:49383600	No description		mESC_E14_newNAmes_dense.bed	overlapping	0	TranscriptionTransition	13:49382800:49383600	13	49382800	49383600	201	100	800	500	100	TranscriptionTransition
Chr13:49387001-49387500	13	49387001	49387500		10_TranscriptionElongation-13:49383600:49387600	10_TranscriptionElongation-13:49383600:49387600	No description		mESC_E14_newNAmes_dense.bed	overlapping	0	TranscriptionElongation	13:49383600:49387600	13	49383600	49387600	3401	100	4000	500	100	TranscriptionElongation
Chr13:49387501-49388000	13	49387501	49388000		10_TranscriptionElongation-13:49383600:49387600	10_TranscriptionElongation-13:49383600:49387600	No description		mESC_E14_newNAmes_dense.bed	overlapping	0	TranscriptionElongation	13:49383600:49387600	13	49383600	49387600	3901	-400	4000	100	20	TranscriptionElongation
Chr13:49399001-49399500	13	49399001	49399500		2_Intergenic-13:49391800:49414000	2_Intergenic-13:49391800:49414000	No description		mESC_E14_newNAmes_dense.bed	overlapping	0	Intergenic	13:49391800:49414000	13	49391800	49414000	7201	14500	22200	500	100	Intergenic
Chr13:49399501-49400000	13	49399501	49400000		2_Intergenic-13:49391800:49414000	2_Intergenic-13:49391800:49414000	No description		mESC_E14_newNAmes_dense.bed	overlapping	0	Intergenic	13:49391800:49414000	13	49391800	49414000	7701	14000	22200	500	100	Intergenic
Chr13:49400001-49400500	13	49400001	49400500		2_Intergenic-13:49391800:49414000	2_Intergenic-13:49391800:49414000	No description		mESC_E14_newNAmes_dense.bed	overlapping	0	Intergenic	13:49391800:49414000	13	49391800	49414000	8201	13500	22200	500	100	Intergenic
Chr13:49400501-49401000	13	49400501	49401000		2_Intergenic-13:49391800:49414000	2_Intergenic-13:49391800:49414000	No description		mESC_E14_newNAmes_dense.bed	overlapping	0	Intergenic	13:49391800:49414000	13	49391800	49414000	8701	13000	22200	500	100	Intergenic
Chr13:49402001-49402500	13	49402001	49402500		2_Intergenic-13:49391800:49414000	2_Intergenic-13:49391800:49414000	No description		mESC_E14_newNAmes_dense.bed	overlapping	0	Intergenic	13:49391800:49414000	13	49391800	49414000	10201	11500	22200	500	100	Intergenic
Chr13:49412001-49412500	13	49412001	49412500		2_Intergenic-13:49391800:49414000	2_Intergenic-13:49391800:49414000	No description		mESC_E14_newNAmes_dense.bed	overlapping	0	Intergenic	13:49391800:49414000	13	49391800	49414000	20201	1500	22200	500	100	Intergenic
Chr13:49412501-49413000	13	49412501	49413000		2_Intergenic-13:49391800:49414000	2_Intergenic-13:49391800:49414000	No description		mESC_E14_newNAmes_dense.bed	overlapping	0	Intergenic	13:49391800:49414000	13	49391800	49414000	20701	1000	22200	500	100	Intergenic
Chr13:49415001-49415500	13	49415001	49415500		5_RepressedChromatin-13:49414000:49416800	5_RepressedChromatin-13:49414000:49416800	No description		mESC_E14_newNAmes_dense.bed	overlapping	0	RepressedChromatin	13:49414000:49416800	13	49414000	49416800	1001	1300	2800	500	100	Heterochromatin
Chr13:49415501-49416000	13	49415501	49416000		5_RepressedChromatin-13:49414000:49416800	5_RepressedChromatin-13:49414000:49416800	No description		mESC_E14_newNAmes_dense.bed	overlapping	0	RepressedChromatin	13:49414000:49416800	13	49414000	49416800	1501	800	2800	500	100	Heterochromatin
Chr13:49420501-49421000	13	49420501	49421000		7_ActivePromoter-13:49420200:49422600	7_ActivePromoter-13:49420200:49422600	No description		mESC_E14_newNAmes_dense.bed	overlapping	0	ActivePromoter	13:49420200:49422600	13	49420200	49422600	301	1600	2400	500	100	ActivePromoter
Chr13:49421001-49421500	13	49421001	49421500		7_ActivePromoter-13:49420200:49422600	7_ActivePromoter-13:49420200:49422600	No description		mESC_E14_newNAmes_dense.bed	overlapping	0	ActivePromoter	13:49420200:49422600	13	49420200	49422600	801	1100	2400	500	100	ActivePromoter
Chr13:49421501-49422000	13	49421501	49422000		7_ActivePromoter-13:49420200:49422600	7_ActivePromoter-13:49420200:49422600	No description		mESC_E14_newNAmes_dense.bed	overlapping	0	ActivePromoter	13:49420200:49422600	13	49420200	49422600	1301	600	2400	500	100	ActivePromoter
Chr13:49430501-49431000	13	49430501	49431000		3_Heterochromatin-13:49426200:49431200	3_Heterochromatin-13:49426200:49431200	No description		mESC_E14_newNAmes_dense.bed	overlapping	0	Heterochromatin	13:49426200:49431200	13	49426200	49431200	4301	200	5000	500	100	Heterochromatin
Chr13:49453001-49453500	13	49453001	49453500		11_WeakEnhancer-13:49452800:49454200	11_WeakEnhancer-13:49452800:49454200	No description		mESC_E14_newNAmes_dense.bed	overlapping	0	WeakEnhancer	13:49452800:49454200	13	49452800	49454200	201	700	1400	500	100	WeakEnhancer
Chr13:49461501-49462000	13	49461501	49462000		10_TranscriptionElongation-13:49456000:49466400	10_TranscriptionElongation-13:49456000:49466400	No description		mESC_E14_newNAmes_dense.bed	overlapping	0	TranscriptionElongation	13:49456000:49466400	13	49456000	49466400	5501	4400	10400	500	100	TranscriptionElongation
Chr13:49468001-49468500	13	49468001	49468500		3_Heterochromatin-13:49468000:49469800	3_Heterochromatin-13:49468000:49469800	No description		mESC_E14_newNAmes_dense.bed	overlapping	0	Heterochromatin	13:49468000:49469800	13	49468000	49469800	1	1300	1800	500	100	Heterochromatin
Chr13:49488501-49489000	13	49488501	49489000		2_Intergenic-13:49476400:49497000	2_Intergenic-13:49476400:49497000	No description		mESC_E14_newNAmes_dense.bed	overlapping	0	Intergenic	13:49476400:49497000	13	49476400	49497000	12101	8000	20600	500	100	Intergenic
Chr13:49493501-49494000	13	49493501	49494000		2_Intergenic-13:49476400:49497000	2_Intergenic-13:49476400:49497000	No description		mESC_E14_newNAmes_dense.bed	overlapping	0	Intergenic	13:49476400:49497000	13	49476400	49497000	17101	3000	20600	500	100	Intergenic
Chr13:49497001-49497500	13	49497001	49497500		3_Heterochromatin-13:49497000:49498200	3_Heterochromatin-13:49497000:49498200	No description		mESC_E14_newNAmes_dense.bed	overlapping	0	Heterochromatin	13:49497000:49498200	13	49497000	49498200	1	700	1200	500	100	Heterochromatin
Chr13:49517001-49517500	13	49517001	49517500		2_Intergenic-13:49515200:49532800	2_Intergenic-13:49515200:49532800	No description		mESC_E14_newNAmes_dense.bed	overlapping	0	Intergenic	13:49515200:49532800	13	49515200	49532800	1801	15300	17600	500	100	Intergenic
Chr13:49518501-49519000	13	49518501	49519000		2_Intergenic-13:49515200:49532800	2_Intergenic-13:49515200:49532800	No description		mESC_E14_newNAmes_dense.bed	overlapping	0	Intergenic	13:49515200:49532800	13	49515200	49532800	3301	13800	17600	500	100	Intergenic
Chr13:49520501-49521000	13	49520501	49521000		2_Intergenic-13:49515200:49532800	2_Intergenic-13:49515200:49532800	No description		mESC_E14_newNAmes_dense.bed	overlapping	0	Intergenic	13:49515200:49532800	13	49515200	49532800	5301	11800	17600	500	100	Intergenic
Chr13:49537501-49538000	13	49537501	49538000		2_Intergenic-13:49534200:49541000	2_Intergenic-13:49534200:49541000	No description		mESC_E14_newNAmes_dense.bed	overlapping	0	Intergenic	13:49534200:49541000	13	49534200	49541000	3301	3000	6800	500	100	Intergenic
Chr13:49548501-49549000	13	49548501	49549000		2_Intergenic-13:49544400:49559200	2_Intergenic-13:49544400:49559200	No description		mESC_E14_newNAmes_dense.bed	overlapping	0	Intergenic	13:49544400:49559200	13	49544400	49559200	4101	10200	14800	500	100	Intergenic
Chr13:49585501-49586000	13	49585501	49586000		2_Intergenic-13:49559600:49592200	2_Intergenic-13:49559600:49592200	No description		mESC_E14_newNAmes_dense.bed	overlapping	0	Intergenic	13:49559600:49592200	13	49559600	49592200	25901	6200	32600	500	100	Intergenic
Chr13:49586001-49586500	13	49586001	49586500		2_Intergenic-13:49559600:49592200	2_Intergenic-13:49559600:49592200	No description		mESC_E14_newNAmes_dense.bed	overlapping	0	Intergenic	13:49559600:49592200	13	49559600	49592200	26401	5700	32600	500	100	Intergenic
Chr13:49586501-49587000	13	49586501	49587000		2_Intergenic-13:49559600:49592200	2_Intergenic-13:49559600:49592200	No description		mESC_E14_newNAmes_dense.bed	overlapping	0	Intergenic	13:49559600:49592200	13	49559600	49592200	26901	5200	32600	500	100	Intergenic
Chr13:49594001-49594500	13	49594001	49594500		2_Intergenic-13:49594000:49596800	2_Intergenic-13:49594000:49596800	No description		mESC_E14_newNAmes_dense.bed	overlapping	0	Intergenic	13:49594000:49596800	13	49594000	49596800	1	2300	2800	500	100	Intergenic
Chr13:49594501-49595000	13	49594501	49595000		2_Intergenic-13:49594000:49596800	2_Intergenic-13:49594000:49596800	No description		mESC_E14_newNAmes_dense.bed	overlapping	0	Intergenic	13:49594000:49596800	13	49594000	49596800	501	1800	2800	500	100	Intergenic
Chr13:49600001-49600500	13	49600001	49600500		10_TranscriptionElongation-13:49599600:49600200	10_TranscriptionElongation-13:49599600:49600200	No description		mESC_E14_newNAmes_dense.bed	overlapping	0	TranscriptionElongation	13:49599600:49600200	13	49599600	49600200	401	-300	600	200	40	TranscriptionElongation
Chr13:49652501-49653000	13	49652501	49653000		7_ActivePromoter-13:49651400:49654200	7_ActivePromoter-13:49651400:49654200	No description		mESC_E14_newNAmes_dense.bed	overlapping	0	ActivePromoter	13:49651400:49654200	13	49651400	49654200	1101	1200	2800	500	100	ActivePromoter
Chr13:49653001-49653500	13	49653001	49653500		7_ActivePromoter-13:49651400:49654200	7_ActivePromoter-13:49651400:49654200	No description		mESC_E14_newNAmes_dense.bed	overlapping	0	ActivePromoter	13:49651400:49654200	13	49651400	49654200	1601	700	2800	500	100	ActivePromoter
Chr13:49653501-49654000	13	49653501	49654000		7_ActivePromoter-13:49651400:49654200	7_ActivePromoter-13:49651400:49654200	No description		mESC_E14_newNAmes_dense.bed	overlapping	0	ActivePromoter	13:49651400:49654200	13	49651400	49654200	2101	200	2800	500	100	ActivePromoter
Chr13:49681001-49681500	13	49681001	49681500		8_StrongEnhancer-13:49681000:49681200	8_StrongEnhancer-13:49681000:49681200	No description		mESC_E14_newNAmes_dense.bed	overlapping	0	StrongEnhancer	13:49681000:49681200	13	49681000	49681200	1	-300	200	200	40	StrongEnhancer
Chr13:49681501-49682000	13	49681501	49682000		7_ActivePromoter-13:49681200:49683000	7_ActivePromoter-13:49681200:49683000	No description		mESC_E14_newNAmes_dense.bed	overlapping	0	ActivePromoter	13:49681200:49683000	13	49681200	49683000	301	1000	1800	500	100	ActivePromoter
Chr13:49682001-49682500	13	49682001	49682500		7_ActivePromoter-13:49681200:49683000	7_ActivePromoter-13:49681200:49683000	No description		mESC_E14_newNAmes_dense.bed	overlapping	0	ActivePromoter	13:49681200:49683000	13	49681200	49683000	801	500	1800	500	100	ActivePromoter
Chr13:49682501-49683000	13	49682501	49683000		7_ActivePromoter-13:49681200:49683000	7_ActivePromoter-13:49681200:49683000	No description		mESC_E14_newNAmes_dense.bed	overlapping	0	ActivePromoter	13:49681200:49683000	13	49681200	49683000	1301	0	1800	500	100	ActivePromoter
Chr13:49684001-49684500	13	49684001	49684500		9_TranscriptionTransition-13:49683400:49684200	9_TranscriptionTransition-13:49683400:49684200	No description		mESC_E14_newNAmes_dense.bed	overlapping	0	TranscriptionTransition	13:49683400:49684200	13	49683400	49684200	601	-300	800	200	40	TranscriptionTransition
Chr13:49691501-49692000	13	49691501	49692000		10_TranscriptionElongation-13:49685800:49694000	10_TranscriptionElongation-13:49685800:49694000	No description		mESC_E14_newNAmes_dense.bed	overlapping	0	TranscriptionElongation	13:49685800:49694000	13	49685800	49694000	5701	2000	8200	500	100	TranscriptionElongation
Chr13:49693501-49694000	13	49693501	49694000		10_TranscriptionElongation-13:49685800:49694000	10_TranscriptionElongation-13:49685800:49694000	No description		mESC_E14_newNAmes_dense.bed	overlapping	0	TranscriptionElongation	13:49685800:49694000	13	49685800	49694000	7701	0	8200	500	100	TranscriptionElongation
Chr13:49703501-49704000	13	49703501	49704000		10_TranscriptionElongation-13:49700000:49705200	10_TranscriptionElongation-13:49700000:49705200	No description		mESC_E14_newNAmes_dense.bed	overlapping	0	TranscriptionElongation	13:49700000:49705200	13	49700000	49705200	3501	1200	5200	500	100	TranscriptionElongation
Chr13:49708501-49709000	13	49708501	49709000		10_TranscriptionElongation-13:49706200:49736800	10_TranscriptionElongation-13:49706200:49736800	No description		mESC_E14_newNAmes_dense.bed	overlapping	0	TranscriptionElongation	13:49706200:49736800	13	49706200	49736800	2301	27800	30600	500	100	TranscriptionElongation
Chr13:49709001-49709500	13	49709001	49709500		10_TranscriptionElongation-13:49706200:49736800	10_TranscriptionElongation-13:49706200:49736800	No description		mESC_E14_newNAmes_dense.bed	overlapping	0	TranscriptionElongation	13:49706200:49736800	13	49706200	49736800	2801	27300	30600	500	100	TranscriptionElongation
Chr13:49711501-49712000	13	49711501	49712000		10_TranscriptionElongation-13:49706200:49736800	10_TranscriptionElongation-13:49706200:49736800	No description		mESC_E14_newNAmes_dense.bed	overlapping	0	TranscriptionElongation	13:49706200:49736800	13	49706200	49736800	5301	24800	30600	500	100	TranscriptionElongation
Chr13:49712001-49712500	13	49712001	49712500		10_TranscriptionElongation-13:49706200:49736800	10_TranscriptionElongation-13:49706200:49736800	No description		mESC_E14_newNAmes_dense.bed	overlapping	0	TranscriptionElongation	13:49706200:49736800	13	49706200	49736800	5801	24300	30600	500	100	TranscriptionElongation
Chr13:49712501-49713000	13	49712501	49713000		10_TranscriptionElongation-13:49706200:49736800	10_TranscriptionElongation-13:49706200:49736800	No description		mESC_E14_newNAmes_dense.bed	overlapping	0	TranscriptionElongation	13:49706200:49736800	13	49706200	49736800	6301	23800	30600	500	100	TranscriptionElongation
Chr13:49713001-49713500	13	49713001	49713500		10_TranscriptionElongation-13:49706200:49736800	10_TranscriptionElongation-13:49706200:49736800	No description		mESC_E14_newNAmes_dense.bed	overlapping	0	TranscriptionElongation	13:49706200:49736800	13	49706200	49736800	6801	23300	30600	500	100	TranscriptionElongation
Chr13:49715001-49715500	13	49715001	49715500		10_TranscriptionElongation-13:49706200:49736800	10_TranscriptionElongation-13:49706200:49736800	No description		mESC_E14_newNAmes_dense.bed	overlapping	0	TranscriptionElongation	13:49706200:49736800	13	49706200	49736800	8801	21300	30600	500	100	TranscriptionElongation
Chr13:49717001-49717500	13	49717001	49717500		10_TranscriptionElongation-13:49706200:49736800	10_TranscriptionElongation-13:49706200:49736800	No description		mESC_E14_newNAmes_dense.bed	overlapping	0	TranscriptionElongation	13:49706200:49736800	13	49706200	49736800	10801	19300	30600	500	100	TranscriptionElongation
Chr13:49717501-49718000	13	49717501	49718000		10_TranscriptionElongation-13:49706200:49736800	10_TranscriptionElongation-13:49706200:49736800	No description		mESC_E14_newNAmes_dense.bed	overlapping	0	TranscriptionElongation	13:49706200:49736800	13	49706200	49736800	11301	18800	30600	500	100	TranscriptionElongation
Chr13:49720501-49721000	13	49720501	49721000		10_TranscriptionElongation-13:49706200:49736800	10_TranscriptionElongation-13:49706200:49736800	No description		mESC_E14_newNAmes_dense.bed	overlapping	0	TranscriptionElongation	13:49706200:49736800	13	49706200	49736800	14301	15800	30600	500	100	TranscriptionElongation
Chr13:49722001-49722500	13	49722001	49722500		10_TranscriptionElongation-13:49706200:49736800	10_TranscriptionElongation-13:49706200:49736800	No description		mESC_E14_newNAmes_dense.bed	overlapping	0	TranscriptionElongation	13:49706200:49736800	13	49706200	49736800	15801	14300	30600	500	100	TranscriptionElongation
Chr13:49748501-49749000	13	49748501	49749000		2_Intergenic-13:49737400:49759200	2_Intergenic-13:49737400:49759200	No description		mESC_E14_newNAmes_dense.bed	overlapping	0	Intergenic	13:49737400:49759200	13	49737400	49759200	11101	10200	21800	500	100	Intergenic
Chr13:49756501-49757000	13	49756501	49757000		2_Intergenic-13:49737400:49759200	2_Intergenic-13:49737400:49759200	No description		mESC_E14_newNAmes_dense.bed	overlapping	0	Intergenic	13:49737400:49759200	13	49737400	49759200	19101	2200	21800	500	100	Intergenic
Chr13:49764501-49765000	13	49764501	49765000		5_RepressedChromatin-13:49759200:49768000	5_RepressedChromatin-13:49759200:49768000	No description		mESC_E14_newNAmes_dense.bed	overlapping	0	RepressedChromatin	13:49759200:49768000	13	49759200	49768000	5301	3000	8800	500	100	Heterochromatin
Chr13:49765001-49765500	13	49765001	49765500		5_RepressedChromatin-13:49759200:49768000	5_RepressedChromatin-13:49759200:49768000	No description		mESC_E14_newNAmes_dense.bed	overlapping	0	RepressedChromatin	13:49759200:49768000	13	49759200	49768000	5801	2500	8800	500	100	Heterochromatin
Chr13:49765501-49766000	13	49765501	49766000		5_RepressedChromatin-13:49759200:49768000	5_RepressedChromatin-13:49759200:49768000	No description		mESC_E14_newNAmes_dense.bed	overlapping	0	RepressedChromatin	13:49759200:49768000	13	49759200	49768000	6301	2000	8800	500	100	Heterochromatin
Chr13:49767501-49768000	13	49767501	49768000		5_RepressedChromatin-13:49759200:49768000	5_RepressedChromatin-13:49759200:49768000	No description		mESC_E14_newNAmes_dense.bed	overlapping	0	RepressedChromatin	13:49759200:49768000	13	49759200	49768000	8301	0	8800	500	100	Heterochromatin
Chr13:49769001-49769500	13	49769001	49769500		2_Intergenic-13:49768000:49779400	2_Intergenic-13:49768000:49779400	No description		mESC_E14_newNAmes_dense.bed	overlapping	0	Intergenic	13:49768000:49779400	13	49768000	49779400	1001	9900	11400	500	100	Intergenic
Chr13:49769501-49770000	13	49769501	49770000		2_Intergenic-13:49768000:49779400	2_Intergenic-13:49768000:49779400	No description		mESC_E14_newNAmes_dense.bed	overlapping	0	Intergenic	13:49768000:49779400	13	49768000	49779400	1501	9400	11400	500	100	Intergenic
Chr13:49773001-49773500	13	49773001	49773500		2_Intergenic-13:49768000:49779400	2_Intergenic-13:49768000:49779400	No description		mESC_E14_newNAmes_dense.bed	overlapping	0	Intergenic	13:49768000:49779400	13	49768000	49779400	5001	5900	11400	500	100	Intergenic
Chr13:49782501-49783000	13	49782501	49783000		2_Intergenic-13:49780200:49798600	2_Intergenic-13:49780200:49798600	No description		mESC_E14_newNAmes_dense.bed	overlapping	0	Intergenic	13:49780200:49798600	13	49780200	49798600	2301	15600	18400	500	100	Intergenic
Chr13:49784501-49785000	13	49784501	49785000		2_Intergenic-13:49780200:49798600	2_Intergenic-13:49780200:49798600	No description		mESC_E14_newNAmes_dense.bed	overlapping	0	Intergenic	13:49780200:49798600	13	49780200	49798600	4301	13600	18400	500	100	Intergenic
Chr13:49788501-49789000	13	49788501	49789000		2_Intergenic-13:49780200:49798600	2_Intergenic-13:49780200:49798600	No description		mESC_E14_newNAmes_dense.bed	overlapping	0	Intergenic	13:49780200:49798600	13	49780200	49798600	8301	9600	18400	500	100	Intergenic
Chr13:49799501-49800000	13	49799501	49800000		2_Intergenic-13:49799400:49826000	2_Intergenic-13:49799400:49826000	No description		mESC_E14_newNAmes_dense.bed	overlapping	0	Intergenic	13:49799400:49826000	13	49799400	49826000	101	26000	26600	500	100	Intergenic
Chr13:49800001-49800500	13	49800001	49800500		2_Intergenic-13:49799400:49826000	2_Intergenic-13:49799400:49826000	No description		mESC_E14_newNAmes_dense.bed	overlapping	0	Intergenic	13:49799400:49826000	13	49799400	49826000	601	25500	26600	500	100	Intergenic
Chr13:49800501-49801000	13	49800501	49801000		2_Intergenic-13:49799400:49826000	2_Intergenic-13:49799400:49826000	No description		mESC_E14_newNAmes_dense.bed	overlapping	0	Intergenic	13:49799400:49826000	13	49799400	49826000	1101	25000	26600	500	100	Intergenic
Chr13:49805501-49806000	13	49805501	49806000		2_Intergenic-13:49799400:49826000	2_Intergenic-13:49799400:49826000	No description		mESC_E14_newNAmes_dense.bed	overlapping	0	Intergenic	13:49799400:49826000	13	49799400	49826000	6101	20000	26600	500	100	Intergenic
Chr13:49810501-49811000	13	49810501	49811000		2_Intergenic-13:49799400:49826000	2_Intergenic-13:49799400:49826000	No description		mESC_E14_newNAmes_dense.bed	overlapping	0	Intergenic	13:49799400:49826000	13	49799400	49826000	11101	15000	26600	500	100	Intergenic
Chr13:49869501-49870000	13	49869501	49870000		2_Intergenic-13:49826600:49874600	2_Intergenic-13:49826600:49874600	No description		mESC_E14_newNAmes_dense.bed	overlapping	0	Intergenic	13:49826600:49874600	13	49826600	49874600	42901	4600	48000	500	100	Intergenic
Chr13:49875001-49875500	13	49875001	49875500		3_Heterochromatin-13:49874600:49875600	3_Heterochromatin-13:49874600:49875600	No description		mESC_E14_newNAmes_dense.bed	overlapping	0	Heterochromatin	13:49874600:49875600	13	49874600	49875600	401	100	1000	500	100	Heterochromatin
Chr13:49875501-49876000	13	49875501	49876000		3_Heterochromatin-13:49874600:49875600	3_Heterochromatin-13:49874600:49875600	No description		mESC_E14_newNAmes_dense.bed	overlapping	0	Heterochromatin	13:49874600:49875600	13	49874600	49875600	901	-400	1000	100	20	Heterochromatin
Chr13:49900501-49901000	13	49900501	49901000		2_Intergenic-13:49875600:49902800	2_Intergenic-13:49875600:49902800	No description		mESC_E14_newNAmes_dense.bed	overlapping	0	Intergenic	13:49875600:49902800	13	49875600	49902800	24901	1800	27200	500	100	Intergenic
Chr13:49905001-49905500	13	49905001	49905500		3_Heterochromatin-13:49902800:49911000	3_Heterochromatin-13:49902800:49911000	No description		mESC_E14_newNAmes_dense.bed	overlapping	0	Heterochromatin	13:49902800:49911000	13	49902800	49911000	2201	5500	8200	500	100	Heterochromatin
Chr13:49905501-49906000	13	49905501	49906000		3_Heterochromatin-13:49902800:49911000	3_Heterochromatin-13:49902800:49911000	No description		mESC_E14_newNAmes_dense.bed	overlapping	0	Heterochromatin	13:49902800:49911000	13	49902800	49911000	2701	5000	8200	500	100	Heterochromatin
Chr13:49916501-49917000	13	49916501	49917000		2_Intergenic-13:49911000:49923200	2_Intergenic-13:49911000:49923200	No description		mESC_E14_newNAmes_dense.bed	overlapping	0	Intergenic	13:49911000:49923200	13	49911000	49923200	5501	6200	12200	500	100	Intergenic
Chr13:49917001-49917500	13	49917001	49917500		2_Intergenic-13:49911000:49923200	2_Intergenic-13:49911000:49923200	No description		mESC_E14_newNAmes_dense.bed	overlapping	0	Intergenic	13:49911000:49923200	13	49911000	49923200	6001	5700	12200	500	100	Intergenic
Chr13:49919501-49920000	13	49919501	49920000		2_Intergenic-13:49911000:49923200	2_Intergenic-13:49911000:49923200	No description		mESC_E14_newNAmes_dense.bed	overlapping	0	Intergenic	13:49911000:49923200	13	49911000	49923200	8501	3200	12200	500	100	Intergenic
Chr13:49920001-49920500	13	49920001	49920500		2_Intergenic-13:49911000:49923200	2_Intergenic-13:49911000:49923200	No description		mESC_E14_newNAmes_dense.bed	overlapping	0	Intergenic	13:49911000:49923200	13	49911000	49923200	9001	2700	12200	500	100	Intergenic
Chr13:49929001-49929500	13	49929001	49929500		2_Intergenic-13:49928200:49950400	2_Intergenic-13:49928200:49950400	No description		mESC_E14_newNAmes_dense.bed	overlapping	0	Intergenic	13:49928200:49950400	13	49928200	49950400	801	20900	22200	500	100	Intergenic
Chr13:49935001-49935500	13	49935001	49935500		2_Intergenic-13:49928200:49950400	2_Intergenic-13:49928200:49950400	No description		mESC_E14_newNAmes_dense.bed	overlapping	0	Intergenic	13:49928200:49950400	13	49928200	49950400	6801	14900	22200	500	100	Intergenic
Chr13:49939001-49939500	13	49939001	49939500		2_Intergenic-13:49928200:49950400	2_Intergenic-13:49928200:49950400	No description		mESC_E14_newNAmes_dense.bed	overlapping	0	Intergenic	13:49928200:49950400	13	49928200	49950400	10801	10900	22200	500	100	Intergenic
Chr13:49940001-49940500	13	49940001	49940500		2_Intergenic-13:49928200:49950400	2_Intergenic-13:49928200:49950400	No description		mESC_E14_newNAmes_dense.bed	overlapping	0	Intergenic	13:49928200:49950400	13	49928200	49950400	11801	9900	22200	500	100	Intergenic
Chr13:49947501-49948000	13	49947501	49948000		2_Intergenic-13:49928200:49950400	2_Intergenic-13:49928200:49950400	No description		mESC_E14_newNAmes_dense.bed	overlapping	0	Intergenic	13:49928200:49950400	13	49928200	49950400	19301	2400	22200	500	100	Intergenic
Chr13:49954001-49954500	13	49954001	49954500		2_Intergenic-13:49950800:49958200	2_Intergenic-13:49950800:49958200	No description		mESC_E14_newNAmes_dense.bed	overlapping	0	Intergenic	13:49950800:49958200	13	49950800	49958200	3201	3700	7400	500	100	Intergenic
Chr13:49954501-49955000	13	49954501	49955000		2_Intergenic-13:49950800:49958200	2_Intergenic-13:49950800:49958200	No description		mESC_E14_newNAmes_dense.bed	overlapping	0	Intergenic	13:49950800:49958200	13	49950800	49958200	3701	3200	7400	500	100	Intergenic
Chr13:49955001-49955500	13	49955001	49955500		2_Intergenic-13:49950800:49958200	2_Intergenic-13:49950800:49958200	No description		mESC_E14_newNAmes_dense.bed	overlapping	0	Intergenic	13:49950800:49958200	13	49950800	49958200	4201	2700	7400	500	100	Intergenic
Chr13:49973501-49974000	13	49973501	49974000		2_Intergenic-13:49958600:50031600	2_Intergenic-13:49958600:50031600	No description		mESC_E14_newNAmes_dense.bed	overlapping	0	Intergenic	13:49958600:50031600	13	49958600	50031600	14901	57600	73000	500	100	Intergenic
Chr13:49974001-49974500	13	49974001	49974500		2_Intergenic-13:49958600:50031600	2_Intergenic-13:49958600:50031600	No description		mESC_E14_newNAmes_dense.bed	overlapping	0	Intergenic	13:49958600:50031600	13	49958600	50031600	15401	57100	73000	500	100	Intergenic
Chr13:49975001-49975500	13	49975001	49975500		2_Intergenic-13:49958600:50031600	2_Intergenic-13:49958600:50031600	No description		mESC_E14_newNAmes_dense.bed	overlapping	0	Intergenic	13:49958600:50031600	13	49958600	50031600	16401	56100	73000	500	100	Intergenic
Chr13:49975501-49976000	13	49975501	49976000		2_Intergenic-13:49958600:50031600	2_Intergenic-13:49958600:50031600	No description		mESC_E14_newNAmes_dense.bed	overlapping	0	Intergenic	13:49958600:50031600	13	49958600	50031600	16901	55600	73000	500	100	Intergenic
Chr13:50008001-50008500	13	50008001	50008500		2_Intergenic-13:49958600:50031600	2_Intergenic-13:49958600:50031600	No description		mESC_E14_newNAmes_dense.bed	overlapping	0	Intergenic	13:49958600:50031600	13	49958600	50031600	49401	23100	73000	500	100	Intergenic
Chr13:50008501-50009000	13	50008501	50009000		2_Intergenic-13:49958600:50031600	2_Intergenic-13:49958600:50031600	No description		mESC_E14_newNAmes_dense.bed	overlapping	0	Intergenic	13:49958600:50031600	13	49958600	50031600	49901	22600	73000	500	100	Intergenic
Chr13:50021001-50021500	13	50021001	50021500		2_Intergenic-13:49958600:50031600	2_Intergenic-13:49958600:50031600	No description		mESC_E14_newNAmes_dense.bed	overlapping	0	Intergenic	13:49958600:50031600	13	49958600	50031600	62401	10100	73000	500	100	Intergenic
Chr13:50021501-50022000	13	50021501	50022000		2_Intergenic-13:49958600:50031600	2_Intergenic-13:49958600:50031600	No description		mESC_E14_newNAmes_dense.bed	overlapping	0	Intergenic	13:49958600:50031600	13	49958600	50031600	62901	9600	73000	500	100	Intergenic
Chr13:50031001-50031500	13	50031001	50031500		2_Intergenic-13:49958600:50031600	2_Intergenic-13:49958600:50031600	No description		mESC_E14_newNAmes_dense.bed	overlapping	0	Intergenic	13:49958600:50031600	13	49958600	50031600	72401	100	73000	500	100	Intergenic
Chr13:50037001-50037500	13	50037001	50037500		2_Intergenic-13:50032200:50050400	2_Intergenic-13:50032200:50050400	No description		mESC_E14_newNAmes_dense.bed	overlapping	0	Intergenic	13:50032200:50050400	13	50032200	50050400	4801	12900	18200	500	100	Intergenic
Chr13:50064001-50064500	13	50064001	50064500		2_Intergenic-13:50050800:50112400	2_Intergenic-13:50050800:50112400	No description		mESC_E14_newNAmes_dense.bed	overlapping	0	Intergenic	13:50050800:50112400	13	50050800	50112400	13201	47900	61600	500	100	Intergenic
Chr13:50083501-50084000	13	50083501	50084000		2_Intergenic-13:50050800:50112400	2_Intergenic-13:50050800:50112400	No description		mESC_E14_newNAmes_dense.bed	overlapping	0	Intergenic	13:50050800:50112400	13	50050800	50112400	32701	28400	61600	500	100	Intergenic
Chr13:50096001-50096500	13	50096001	50096500		2_Intergenic-13:50050800:50112400	2_Intergenic-13:50050800:50112400	No description		mESC_E14_newNAmes_dense.bed	overlapping	0	Intergenic	13:50050800:50112400	13	50050800	50112400	45201	15900	61600	500	100	Intergenic
Chr13:50096501-50097000	13	50096501	50097000		2_Intergenic-13:50050800:50112400	2_Intergenic-13:50050800:50112400	No description		mESC_E14_newNAmes_dense.bed	overlapping	0	Intergenic	13:50050800:50112400	13	50050800	50112400	45701	15400	61600	500	100	Intergenic
Chr13:50112001-50112500	13	50112001	50112500		2_Intergenic-13:50050800:50112400	2_Intergenic-13:50050800:50112400	No description		mESC_E14_newNAmes_dense.bed	overlapping	0	Intergenic	13:50050800:50112400	13	50050800	50112400	61201	-100	61600	400	80	Intergenic
Chr13:50116001-50116500	13	50116001	50116500		2_Intergenic-13:50115800:50211600	2_Intergenic-13:50115800:50211600	No description		mESC_E14_newNAmes_dense.bed	overlapping	0	Intergenic	13:50115800:50211600	13	50115800	50211600	201	95100	95800	500	100	Intergenic
Chr13:50129001-50129500	13	50129001	50129500		2_Intergenic-13:50115800:50211600	2_Intergenic-13:50115800:50211600	No description		mESC_E14_newNAmes_dense.bed	overlapping	0	Intergenic	13:50115800:50211600	13	50115800	50211600	13201	82100	95800	500	100	Intergenic
Chr13:50135001-50135500	13	50135001	50135500		2_Intergenic-13:50115800:50211600	2_Intergenic-13:50115800:50211600	No description		mESC_E14_newNAmes_dense.bed	overlapping	0	Intergenic	13:50115800:50211600	13	50115800	50211600	19201	76100	95800	500	100	Intergenic
Chr13:50150001-50150500	13	50150001	50150500		2_Intergenic-13:50115800:50211600	2_Intergenic-13:50115800:50211600	No description		mESC_E14_newNAmes_dense.bed	overlapping	0	Intergenic	13:50115800:50211600	13	50115800	50211600	34201	61100	95800	500	100	Intergenic
Chr13:50154501-50155000	13	50154501	50155000		2_Intergenic-13:50115800:50211600	2_Intergenic-13:50115800:50211600	No description		mESC_E14_newNAmes_dense.bed	overlapping	0	Intergenic	13:50115800:50211600	13	50115800	50211600	38701	56600	95800	500	100	Intergenic
Chr13:50169001-50169500	13	50169001	50169500		2_Intergenic-13:50115800:50211600	2_Intergenic-13:50115800:50211600	No description		mESC_E14_newNAmes_dense.bed	overlapping	0	Intergenic	13:50115800:50211600	13	50115800	50211600	53201	42100	95800	500	100	Intergenic
Chr13:50169501-50170000	13	50169501	50170000		2_Intergenic-13:50115800:50211600	2_Intergenic-13:50115800:50211600	No description		mESC_E14_newNAmes_dense.bed	overlapping	0	Intergenic	13:50115800:50211600	13	50115800	50211600	53701	41600	95800	500	100	Intergenic
Chr13:50170001-50170500	13	50170001	50170500		2_Intergenic-13:50115800:50211600	2_Intergenic-13:50115800:50211600	No description		mESC_E14_newNAmes_dense.bed	overlapping	0	Intergenic	13:50115800:50211600	13	50115800	50211600	54201	41100	95800	500	100	Intergenic
Chr13:50184501-50185000	13	50184501	50185000		2_Intergenic-13:50115800:50211600	2_Intergenic-13:50115800:50211600	No description		mESC_E14_newNAmes_dense.bed	overlapping	0	Intergenic	13:50115800:50211600	13	50115800	50211600	68701	26600	95800	500	100	Intergenic
Chr13:50212001-50212500	13	50212001	50212500		1_Insulator-13:50211600:50212200	1_Insulator-13:50211600:50212200	No description		mESC_E14_newNAmes_dense.bed	overlapping	0	Insulator	13:50211600:50212200	13	50211600	50212200	401	-300	600	200	40	Insulator
Chr13:50293001-50293500	13	50293001	50293500		2_Intergenic-13:50212200:50311800	2_Intergenic-13:50212200:50311800	No description		mESC_E14_newNAmes_dense.bed	overlapping	0	Intergenic	13:50212200:50311800	13	50212200	50311800	80801	18300	99600	500	100	Intergenic
Chr13:50301501-50302000	13	50301501	50302000		2_Intergenic-13:50212200:50311800	2_Intergenic-13:50212200:50311800	No description		mESC_E14_newNAmes_dense.bed	overlapping	0	Intergenic	13:50212200:50311800	13	50212200	50311800	89301	9800	99600	500	100	Intergenic
Chr13:50312001-50312500	13	50312001	50312500		5_RepressedChromatin-13:50311800:50315200	5_RepressedChromatin-13:50311800:50315200	No description		mESC_E14_newNAmes_dense.bed	overlapping	0	RepressedChromatin	13:50311800:50315200	13	50311800	50315200	201	2700	3400	500	100	Heterochromatin
Chr13:50312501-50313000	13	50312501	50313000		5_RepressedChromatin-13:50311800:50315200	5_RepressedChromatin-13:50311800:50315200	No description		mESC_E14_newNAmes_dense.bed	overlapping	0	RepressedChromatin	13:50311800:50315200	13	50311800	50315200	701	2200	3400	500	100	Heterochromatin
Chr13:50313501-50314000	13	50313501	50314000		5_RepressedChromatin-13:50311800:50315200	5_RepressedChromatin-13:50311800:50315200	No description		mESC_E14_newNAmes_dense.bed	overlapping	0	RepressedChromatin	13:50311800:50315200	13	50311800	50315200	1701	1200	3400	500	100	Heterochromatin
Chr13:50314001-50314500	13	50314001	50314500		5_RepressedChromatin-13:50311800:50315200	5_RepressedChromatin-13:50311800:50315200	No description		mESC_E14_newNAmes_dense.bed	overlapping	0	RepressedChromatin	13:50311800:50315200	13	50311800	50315200	2201	700	3400	500	100	Heterochromatin
Chr13:50314501-50315000	13	50314501	50315000		5_RepressedChromatin-13:50311800:50315200	5_RepressedChromatin-13:50311800:50315200	No description		mESC_E14_newNAmes_dense.bed	overlapping	0	RepressedChromatin	13:50311800:50315200	13	50311800	50315200	2701	200	3400	500	100	Heterochromatin
Chr13:50322001-50322500	13	50322001	50322500		2_Intergenic-13:50315200:50322200	2_Intergenic-13:50315200:50322200	No description		mESC_E14_newNAmes_dense.bed	overlapping	0	Intergenic	13:50315200:50322200	13	50315200	50322200	6801	-300	7000	200	40	Intergenic
Chr13:50322501-50323000	13	50322501	50323000		7_ActivePromoter-13:50322200:50322600	7_ActivePromoter-13:50322200:50322600	No description		mESC_E14_newNAmes_dense.bed	overlapping	0	ActivePromoter	13:50322200:50322600	13	50322200	50322600	301	-400	400	100	20	ActivePromoter
Chr13:50323001-50323500	13	50323001	50323500		2_Intergenic-13:50323000:50328600	2_Intergenic-13:50323000:50328600	No description		mESC_E14_newNAmes_dense.bed	overlapping	0	Intergenic	13:50323000:50328600	13	50323000	50328600	1	5100	5600	500	100	Intergenic
Chr13:50327501-50328000	13	50327501	50328000		2_Intergenic-13:50323000:50328600	2_Intergenic-13:50323000:50328600	No description		mESC_E14_newNAmes_dense.bed	overlapping	0	Intergenic	13:50323000:50328600	13	50323000	50328600	4501	600	5600	500	100	Intergenic
Chr13:50328001-50328500	13	50328001	50328500		2_Intergenic-13:50323000:50328600	2_Intergenic-13:50323000:50328600	No description		mESC_E14_newNAmes_dense.bed	overlapping	0	Intergenic	13:50323000:50328600	13	50323000	50328600	5001	100	5600	500	100	Intergenic
Chr13:50340001-50340500	13	50340001	50340500		2_Intergenic-13:50329000:50344200	2_Intergenic-13:50329000:50344200	No description		mESC_E14_newNAmes_dense.bed	overlapping	0	Intergenic	13:50329000:50344200	13	50329000	50344200	11001	3700	15200	500	100	Intergenic
Chr13:50358501-50359000	13	50358501	50359000		2_Intergenic-13:50349200:50373400	2_Intergenic-13:50349200:50373400	No description		mESC_E14_newNAmes_dense.bed	overlapping	0	Intergenic	13:50349200:50373400	13	50349200	50373400	9301	14400	24200	500	100	Intergenic
Chr13:50359001-50359500	13	50359001	50359500		2_Intergenic-13:50349200:50373400	2_Intergenic-13:50349200:50373400	No description		mESC_E14_newNAmes_dense.bed	overlapping	0	Intergenic	13:50349200:50373400	13	50349200	50373400	9801	13900	24200	500	100	Intergenic
Chr13:50359501-50360000	13	50359501	50360000		2_Intergenic-13:50349200:50373400	2_Intergenic-13:50349200:50373400	No description		mESC_E14_newNAmes_dense.bed	overlapping	0	Intergenic	13:50349200:50373400	13	50349200	50373400	10301	13400	24200	500	100	Intergenic
Chr13:50371501-50372000	13	50371501	50372000		2_Intergenic-13:50349200:50373400	2_Intergenic-13:50349200:50373400	No description		mESC_E14_newNAmes_dense.bed	overlapping	0	Intergenic	13:50349200:50373400	13	50349200	50373400	22301	1400	24200	500	100	Intergenic
Chr13:50384001-50384500	13	50384001	50384500		2_Intergenic-13:50374000:50384800	2_Intergenic-13:50374000:50384800	No description		mESC_E14_newNAmes_dense.bed	overlapping	0	Intergenic	13:50374000:50384800	13	50374000	50384800	10001	300	10800	500	100	Intergenic
Chr13:50402501-50403000	13	50402501	50403000		2_Intergenic-13:50398800:50417000	2_Intergenic-13:50398800:50417000	No description		mESC_E14_newNAmes_dense.bed	overlapping	0	Intergenic	13:50398800:50417000	13	50398800	50417000	3701	14000	18200	500	100	Intergenic
Chr13:50403001-50403500	13	50403001	50403500		2_Intergenic-13:50398800:50417000	2_Intergenic-13:50398800:50417000	No description		mESC_E14_newNAmes_dense.bed	overlapping	0	Intergenic	13:50398800:50417000	13	50398800	50417000	4201	13500	18200	500	100	Intergenic
Chr13:50403501-50404000	13	50403501	50404000		2_Intergenic-13:50398800:50417000	2_Intergenic-13:50398800:50417000	No description		mESC_E14_newNAmes_dense.bed	overlapping	0	Intergenic	13:50398800:50417000	13	50398800	50417000	4701	13000	18200	500	100	Intergenic
Chr13:50412501-50413000	13	50412501	50413000		2_Intergenic-13:50398800:50417000	2_Intergenic-13:50398800:50417000	No description		mESC_E14_newNAmes_dense.bed	overlapping	0	Intergenic	13:50398800:50417000	13	50398800	50417000	13701	4000	18200	500	100	Intergenic
Chr13:50417501-50418000	13	50417501	50418000		8_StrongEnhancer-13:50417400:50417600	8_StrongEnhancer-13:50417400:50417600	No description		mESC_E14_newNAmes_dense.bed	overlapping	0	StrongEnhancer	13:50417400:50417600	13	50417400	50417600	101	-400	200	100	20	StrongEnhancer
Chr13:50418001-50418500	13	50418001	50418500		7_ActivePromoter-13:50417600:50418400	7_ActivePromoter-13:50417600:50418400	No description		mESC_E14_newNAmes_dense.bed	overlapping	0	ActivePromoter	13:50417600:50418400	13	50417600	50418400	401	-100	800	400	80	ActivePromoter
Chr13:50423001-50423500	13	50423001	50423500		10_TranscriptionElongation-13:50419600:50434800	10_TranscriptionElongation-13:50419600:50434800	No description		mESC_E14_newNAmes_dense.bed	overlapping	0	TranscriptionElongation	13:50419600:50434800	13	50419600	50434800	3401	11300	15200	500	100	TranscriptionElongation
Chr13:50423501-50424000	13	50423501	50424000		10_TranscriptionElongation-13:50419600:50434800	10_TranscriptionElongation-13:50419600:50434800	No description		mESC_E14_newNAmes_dense.bed	overlapping	0	TranscriptionElongation	13:50419600:50434800	13	50419600	50434800	3901	10800	15200	500	100	TranscriptionElongation
Chr13:50425001-50425500	13	50425001	50425500		10_TranscriptionElongation-13:50419600:50434800	10_TranscriptionElongation-13:50419600:50434800	No description		mESC_E14_newNAmes_dense.bed	overlapping	0	TranscriptionElongation	13:50419600:50434800	13	50419600	50434800	5401	9300	15200	500	100	TranscriptionElongation
Chr13:50425501-50426000	13	50425501	50426000		10_TranscriptionElongation-13:50419600:50434800	10_TranscriptionElongation-13:50419600:50434800	No description		mESC_E14_newNAmes_dense.bed	overlapping	0	TranscriptionElongation	13:50419600:50434800	13	50419600	50434800	5901	8800	15200	500	100	TranscriptionElongation
Chr13:50428501-50429000	13	50428501	50429000		10_TranscriptionElongation-13:50419600:50434800	10_TranscriptionElongation-13:50419600:50434800	No description		mESC_E14_newNAmes_dense.bed	overlapping	0	TranscriptionElongation	13:50419600:50434800	13	50419600	50434800	8901	5800	15200	500	100	TranscriptionElongation
Chr13:50429001-50429500	13	50429001	50429500		10_TranscriptionElongation-13:50419600:50434800	10_TranscriptionElongation-13:50419600:50434800	No description		mESC_E14_newNAmes_dense.bed	overlapping	0	TranscriptionElongation	13:50419600:50434800	13	50419600	50434800	9401	5300	15200	500	100	TranscriptionElongation
Chr13:50431501-50432000	13	50431501	50432000		10_TranscriptionElongation-13:50419600:50434800	10_TranscriptionElongation-13:50419600:50434800	No description		mESC_E14_newNAmes_dense.bed	overlapping	0	TranscriptionElongation	13:50419600:50434800	13	50419600	50434800	11901	2800	15200	500	100	TranscriptionElongation
Chr13:50432001-50432500	13	50432001	50432500		10_TranscriptionElongation-13:50419600:50434800	10_TranscriptionElongation-13:50419600:50434800	No description		mESC_E14_newNAmes_dense.bed	overlapping	0	TranscriptionElongation	13:50419600:50434800	13	50419600	50434800	12401	2300	15200	500	100	TranscriptionElongation
Chr13:50460501-50461000	13	50460501	50461000		8_StrongEnhancer-13:50460400:50460600	8_StrongEnhancer-13:50460400:50460600	No description		mESC_E14_newNAmes_dense.bed	overlapping	0	StrongEnhancer	13:50460400:50460600	13	50460400	50460600	101	-400	200	100	20	StrongEnhancer
Chr13:50468501-50469000	13	50468501	50469000		5_RepressedChromatin-13:50467800:50476000	5_RepressedChromatin-13:50467800:50476000	No description		mESC_E14_newNAmes_dense.bed	overlapping	0	RepressedChromatin	13:50467800:50476000	13	50467800	50476000	701	7000	8200	500	100	Heterochromatin
Chr13:50469501-50470000	13	50469501	50470000		5_RepressedChromatin-13:50467800:50476000	5_RepressedChromatin-13:50467800:50476000	No description		mESC_E14_newNAmes_dense.bed	overlapping	0	RepressedChromatin	13:50467800:50476000	13	50467800	50476000	1701	6000	8200	500	100	Heterochromatin
Chr13:50471001-50471500	13	50471001	50471500		5_RepressedChromatin-13:50467800:50476000	5_RepressedChromatin-13:50467800:50476000	No description		mESC_E14_newNAmes_dense.bed	overlapping	0	RepressedChromatin	13:50467800:50476000	13	50467800	50476000	3201	4500	8200	500	100	Heterochromatin
Chr13:50483001-50483500	13	50483001	50483500		2_Intergenic-13:50482000:50484800	2_Intergenic-13:50482000:50484800	No description		mESC_E14_newNAmes_dense.bed	overlapping	0	Intergenic	13:50482000:50484800	13	50482000	50484800	1001	1300	2800	500	100	Intergenic
Chr13:50483501-50484000	13	50483501	50484000		2_Intergenic-13:50482000:50484800	2_Intergenic-13:50482000:50484800	No description		mESC_E14_newNAmes_dense.bed	overlapping	0	Intergenic	13:50482000:50484800	13	50482000	50484800	1501	800	2800	500	100	Intergenic
Chr13:50490501-50491000	13	50490501	50491000		2_Intergenic-13:50487200:50490600	2_Intergenic-13:50487200:50490600	No description		mESC_E14_newNAmes_dense.bed	overlapping	0	Intergenic	13:50487200:50490600	13	50487200	50490600	3301	-400	3400	100	20	Intergenic
Chr13:50502501-50503000	13	50502501	50503000		2_Intergenic-13:50501000:50506000	2_Intergenic-13:50501000:50506000	No description		mESC_E14_newNAmes_dense.bed	overlapping	0	Intergenic	13:50501000:50506000	13	50501000	50506000	1501	3000	5000	500	100	Intergenic
Chr13:50503001-50503500	13	50503001	50503500		2_Intergenic-13:50501000:50506000	2_Intergenic-13:50501000:50506000	No description		mESC_E14_newNAmes_dense.bed	overlapping	0	Intergenic	13:50501000:50506000	13	50501000	50506000	2001	2500	5000	500	100	Intergenic
Chr13:50528001-50528500	13	50528001	50528500		7_ActivePromoter-13:50528000:50528600	7_ActivePromoter-13:50528000:50528600	No description		mESC_E14_newNAmes_dense.bed	overlapping	0	ActivePromoter	13:50528000:50528600	13	50528000	50528600	1	100	600	500	100	ActivePromoter
Chr13:50528501-50529000	13	50528501	50529000		7_ActivePromoter-13:50528000:50528600	7_ActivePromoter-13:50528000:50528600	No description		mESC_E14_newNAmes_dense.bed	overlapping	0	ActivePromoter	13:50528000:50528600	13	50528000	50528600	501	-400	600	100	20	ActivePromoter
Chr13:50539001-50539500	13	50539001	50539500		2_Intergenic-13:50528600:50750000	2_Intergenic-13:50528600:50750000	No description		mESC_E14_newNAmes_dense.bed	overlapping	0	Intergenic	13:50528600:50750000	13	50528600	50750000	10401	210500	221400	500	100	Intergenic
Chr13:50539501-50540000	13	50539501	50540000		2_Intergenic-13:50528600:50750000	2_Intergenic-13:50528600:50750000	No description		mESC_E14_newNAmes_dense.bed	overlapping	0	Intergenic	13:50528600:50750000	13	50528600	50750000	10901	210000	221400	500	100	Intergenic
Chr13:50559001-50559500	13	50559001	50559500		2_Intergenic-13:50528600:50750000	2_Intergenic-13:50528600:50750000	No description		mESC_E14_newNAmes_dense.bed	overlapping	0	Intergenic	13:50528600:50750000	13	50528600	50750000	30401	190500	221400	500	100	Intergenic
Chr13:50569501-50570000	13	50569501	50570000		2_Intergenic-13:50528600:50750000	2_Intergenic-13:50528600:50750000	No description		mESC_E14_newNAmes_dense.bed	overlapping	0	Intergenic	13:50528600:50750000	13	50528600	50750000	40901	180000	221400	500	100	Intergenic
Chr13:50595001-50595500	13	50595001	50595500		2_Intergenic-13:50528600:50750000	2_Intergenic-13:50528600:50750000	No description		mESC_E14_newNAmes_dense.bed	overlapping	0	Intergenic	13:50528600:50750000	13	50528600	50750000	66401	154500	221400	500	100	Intergenic
Chr13:50595501-50596000	13	50595501	50596000		2_Intergenic-13:50528600:50750000	2_Intergenic-13:50528600:50750000	No description		mESC_E14_newNAmes_dense.bed	overlapping	0	Intergenic	13:50528600:50750000	13	50528600	50750000	66901	154000	221400	500	100	Intergenic
Chr13:50626001-50626500	13	50626001	50626500		2_Intergenic-13:50528600:50750000	2_Intergenic-13:50528600:50750000	No description		mESC_E14_newNAmes_dense.bed	overlapping	0	Intergenic	13:50528600:50750000	13	50528600	50750000	97401	123500	221400	500	100	Intergenic
Chr13:50641001-50641500	13	50641001	50641500		2_Intergenic-13:50528600:50750000	2_Intergenic-13:50528600:50750000	No description		mESC_E14_newNAmes_dense.bed	overlapping	0	Intergenic	13:50528600:50750000	13	50528600	50750000	112401	108500	221400	500	100	Intergenic
Chr13:50641501-50642000	13	50641501	50642000		2_Intergenic-13:50528600:50750000	2_Intergenic-13:50528600:50750000	No description		mESC_E14_newNAmes_dense.bed	overlapping	0	Intergenic	13:50528600:50750000	13	50528600	50750000	112901	108000	221400	500	100	Intergenic
Chr13:50642001-50642500	13	50642001	50642500		2_Intergenic-13:50528600:50750000	2_Intergenic-13:50528600:50750000	No description		mESC_E14_newNAmes_dense.bed	overlapping	0	Intergenic	13:50528600:50750000	13	50528600	50750000	113401	107500	221400	500	100	Intergenic
Chr13:50689501-50690000	13	50689501	50690000		2_Intergenic-13:50528600:50750000	2_Intergenic-13:50528600:50750000	No description		mESC_E14_newNAmes_dense.bed	overlapping	0	Intergenic	13:50528600:50750000	13	50528600	50750000	160901	60000	221400	500	100	Intergenic
Chr13:50690001-50690500	13	50690001	50690500		2_Intergenic-13:50528600:50750000	2_Intergenic-13:50528600:50750000	No description		mESC_E14_newNAmes_dense.bed	overlapping	0	Intergenic	13:50528600:50750000	13	50528600	50750000	161401	59500	221400	500	100	Intergenic
Chr13:50705501-50706000	13	50705501	50706000		2_Intergenic-13:50528600:50750000	2_Intergenic-13:50528600:50750000	No description		mESC_E14_newNAmes_dense.bed	overlapping	0	Intergenic	13:50528600:50750000	13	50528600	50750000	176901	44000	221400	500	100	Intergenic
Chr13:50706001-50706500	13	50706001	50706500		2_Intergenic-13:50528600:50750000	2_Intergenic-13:50528600:50750000	No description		mESC_E14_newNAmes_dense.bed	overlapping	0	Intergenic	13:50528600:50750000	13	50528600	50750000	177401	43500	221400	500	100	Intergenic
Chr13:50706501-50707000	13	50706501	50707000		2_Intergenic-13:50528600:50750000	2_Intergenic-13:50528600:50750000	No description		mESC_E14_newNAmes_dense.bed	overlapping	0	Intergenic	13:50528600:50750000	13	50528600	50750000	177901	43000	221400	500	100	Intergenic
Chr13:50716501-50717000	13	50716501	50717000		2_Intergenic-13:50528600:50750000	2_Intergenic-13:50528600:50750000	No description		mESC_E14_newNAmes_dense.bed	overlapping	0	Intergenic	13:50528600:50750000	13	50528600	50750000	187901	33000	221400	500	100	Intergenic
Chr13:50717501-50718000	13	50717501	50718000		2_Intergenic-13:50528600:50750000	2_Intergenic-13:50528600:50750000	No description		mESC_E14_newNAmes_dense.bed	overlapping	0	Intergenic	13:50528600:50750000	13	50528600	50750000	188901	32000	221400	500	100	Intergenic
Chr13:50718001-50718500	13	50718001	50718500		2_Intergenic-13:50528600:50750000	2_Intergenic-13:50528600:50750000	No description		mESC_E14_newNAmes_dense.bed	overlapping	0	Intergenic	13:50528600:50750000	13	50528600	50750000	189401	31500	221400	500	100	Intergenic
Chr13:50718501-50719000	13	50718501	50719000		2_Intergenic-13:50528600:50750000	2_Intergenic-13:50528600:50750000	No description		mESC_E14_newNAmes_dense.bed	overlapping	0	Intergenic	13:50528600:50750000	13	50528600	50750000	189901	31000	221400	500	100	Intergenic
Chr13:50719501-50720000	13	50719501	50720000		2_Intergenic-13:50528600:50750000	2_Intergenic-13:50528600:50750000	No description		mESC_E14_newNAmes_dense.bed	overlapping	0	Intergenic	13:50528600:50750000	13	50528600	50750000	190901	30000	221400	500	100	Intergenic
Chr13:50720001-50720500	13	50720001	50720500		2_Intergenic-13:50528600:50750000	2_Intergenic-13:50528600:50750000	No description		mESC_E14_newNAmes_dense.bed	overlapping	0	Intergenic	13:50528600:50750000	13	50528600	50750000	191401	29500	221400	500	100	Intergenic
Chr13:50730501-50731000	13	50730501	50731000		2_Intergenic-13:50528600:50750000	2_Intergenic-13:50528600:50750000	No description		mESC_E14_newNAmes_dense.bed	overlapping	0	Intergenic	13:50528600:50750000	13	50528600	50750000	201901	19000	221400	500	100	Intergenic
Chr13:50731001-50731500	13	50731001	50731500		2_Intergenic-13:50528600:50750000	2_Intergenic-13:50528600:50750000	No description		mESC_E14_newNAmes_dense.bed	overlapping	0	Intergenic	13:50528600:50750000	13	50528600	50750000	202401	18500	221400	500	100	Intergenic
Chr13:50735001-50735500	13	50735001	50735500		2_Intergenic-13:50528600:50750000	2_Intergenic-13:50528600:50750000	No description		mESC_E14_newNAmes_dense.bed	overlapping	0	Intergenic	13:50528600:50750000	13	50528600	50750000	206401	14500	221400	500	100	Intergenic
Chr13:50735501-50736000	13	50735501	50736000		2_Intergenic-13:50528600:50750000	2_Intergenic-13:50528600:50750000	No description		mESC_E14_newNAmes_dense.bed	overlapping	0	Intergenic	13:50528600:50750000	13	50528600	50750000	206901	14000	221400	500	100	Intergenic
Chr13:50744001-50744500	13	50744001	50744500		2_Intergenic-13:50528600:50750000	2_Intergenic-13:50528600:50750000	No description		mESC_E14_newNAmes_dense.bed	overlapping	0	Intergenic	13:50528600:50750000	13	50528600	50750000	215401	5500	221400	500	100	Intergenic
Chr13:50787001-50787500	13	50787001	50787500		2_Intergenic-13:50765200:50811600	2_Intergenic-13:50765200:50811600	No description		mESC_E14_newNAmes_dense.bed	overlapping	0	Intergenic	13:50765200:50811600	13	50765200	50811600	21801	24100	46400	500	100	Intergenic
Chr13:50803001-50803500	13	50803001	50803500		2_Intergenic-13:50765200:50811600	2_Intergenic-13:50765200:50811600	No description		mESC_E14_newNAmes_dense.bed	overlapping	0	Intergenic	13:50765200:50811600	13	50765200	50811600	37801	8100	46400	500	100	Intergenic
Chr13:50809001-50809500	13	50809001	50809500		2_Intergenic-13:50765200:50811600	2_Intergenic-13:50765200:50811600	No description		mESC_E14_newNAmes_dense.bed	overlapping	0	Intergenic	13:50765200:50811600	13	50765200	50811600	43801	2100	46400	500	100	Intergenic
Chr13:50812001-50812500	13	50812001	50812500		3_Heterochromatin-13:50811600:50812800	3_Heterochromatin-13:50811600:50812800	No description		mESC_E14_newNAmes_dense.bed	overlapping	0	Heterochromatin	13:50811600:50812800	13	50811600	50812800	401	300	1200	500	100	Heterochromatin
Chr13:50812501-50813000	13	50812501	50813000		3_Heterochromatin-13:50811600:50812800	3_Heterochromatin-13:50811600:50812800	No description		mESC_E14_newNAmes_dense.bed	overlapping	0	Heterochromatin	13:50811600:50812800	13	50811600	50812800	901	-200	1200	300	60	Heterochromatin
Chr13:50813001-50813500	13	50813001	50813500		2_Intergenic-13:50812800:50935800	2_Intergenic-13:50812800:50935800	No description		mESC_E14_newNAmes_dense.bed	overlapping	0	Intergenic	13:50812800:50935800	13	50812800	50935800	201	122300	123000	500	100	Intergenic
Chr13:50813501-50814000	13	50813501	50814000		2_Intergenic-13:50812800:50935800	2_Intergenic-13:50812800:50935800	No description		mESC_E14_newNAmes_dense.bed	overlapping	0	Intergenic	13:50812800:50935800	13	50812800	50935800	701	121800	123000	500	100	Intergenic
Chr13:50814001-50814500	13	50814001	50814500		2_Intergenic-13:50812800:50935800	2_Intergenic-13:50812800:50935800	No description		mESC_E14_newNAmes_dense.bed	overlapping	0	Intergenic	13:50812800:50935800	13	50812800	50935800	1201	121300	123000	500	100	Intergenic
Chr13:50820501-50821000	13	50820501	50821000		2_Intergenic-13:50812800:50935800	2_Intergenic-13:50812800:50935800	No description		mESC_E14_newNAmes_dense.bed	overlapping	0	Intergenic	13:50812800:50935800	13	50812800	50935800	7701	114800	123000	500	100	Intergenic
Chr13:50821001-50821500	13	50821001	50821500		2_Intergenic-13:50812800:50935800	2_Intergenic-13:50812800:50935800	No description		mESC_E14_newNAmes_dense.bed	overlapping	0	Intergenic	13:50812800:50935800	13	50812800	50935800	8201	114300	123000	500	100	Intergenic
Chr13:50833501-50834000	13	50833501	50834000		2_Intergenic-13:50812800:50935800	2_Intergenic-13:50812800:50935800	No description		mESC_E14_newNAmes_dense.bed	overlapping	0	Intergenic	13:50812800:50935800	13	50812800	50935800	20701	101800	123000	500	100	Intergenic
Chr13:50834001-50834500	13	50834001	50834500		2_Intergenic-13:50812800:50935800	2_Intergenic-13:50812800:50935800	No description		mESC_E14_newNAmes_dense.bed	overlapping	0	Intergenic	13:50812800:50935800	13	50812800	50935800	21201	101300	123000	500	100	Intergenic
Chr13:50838001-50838500	13	50838001	50838500		2_Intergenic-13:50812800:50935800	2_Intergenic-13:50812800:50935800	No description		mESC_E14_newNAmes_dense.bed	overlapping	0	Intergenic	13:50812800:50935800	13	50812800	50935800	25201	97300	123000	500	100	Intergenic
Chr13:50868001-50868500	13	50868001	50868500		2_Intergenic-13:50812800:50935800	2_Intergenic-13:50812800:50935800	No description		mESC_E14_newNAmes_dense.bed	overlapping	0	Intergenic	13:50812800:50935800	13	50812800	50935800	55201	67300	123000	500	100	Intergenic
Chr13:50868501-50869000	13	50868501	50869000		2_Intergenic-13:50812800:50935800	2_Intergenic-13:50812800:50935800	No description		mESC_E14_newNAmes_dense.bed	overlapping	0	Intergenic	13:50812800:50935800	13	50812800	50935800	55701	66800	123000	500	100	Intergenic
Chr13:50870001-50870500	13	50870001	50870500		2_Intergenic-13:50812800:50935800	2_Intergenic-13:50812800:50935800	No description		mESC_E14_newNAmes_dense.bed	overlapping	0	Intergenic	13:50812800:50935800	13	50812800	50935800	57201	65300	123000	500	100	Intergenic
Chr13:50879501-50880000	13	50879501	50880000		2_Intergenic-13:50812800:50935800	2_Intergenic-13:50812800:50935800	No description		mESC_E14_newNAmes_dense.bed	overlapping	0	Intergenic	13:50812800:50935800	13	50812800	50935800	66701	55800	123000	500	100	Intergenic
Chr13:50880001-50880500	13	50880001	50880500		2_Intergenic-13:50812800:50935800	2_Intergenic-13:50812800:50935800	No description		mESC_E14_newNAmes_dense.bed	overlapping	0	Intergenic	13:50812800:50935800	13	50812800	50935800	67201	55300	123000	500	100	Intergenic
Chr13:50883501-50884000	13	50883501	50884000		2_Intergenic-13:50812800:50935800	2_Intergenic-13:50812800:50935800	No description		mESC_E14_newNAmes_dense.bed	overlapping	0	Intergenic	13:50812800:50935800	13	50812800	50935800	70701	51800	123000	500	100	Intergenic
Chr13:50915001-50915500	13	50915001	50915500		2_Intergenic-13:50812800:50935800	2_Intergenic-13:50812800:50935800	No description		mESC_E14_newNAmes_dense.bed	overlapping	0	Intergenic	13:50812800:50935800	13	50812800	50935800	102201	20300	123000	500	100	Intergenic
Chr13:50942001-50942500	13	50942001	50942500		2_Intergenic-13:50940800:50949400	2_Intergenic-13:50940800:50949400	No description		mESC_E14_newNAmes_dense.bed	overlapping	0	Intergenic	13:50940800:50949400	13	50940800	50949400	1201	6900	8600	500	100	Intergenic
Chr13:50958001-50958500	13	50958001	50958500		5_RepressedChromatin-13:50957200:50958400	5_RepressedChromatin-13:50957200:50958400	No description		mESC_E14_newNAmes_dense.bed	overlapping	0	RepressedChromatin	13:50957200:50958400	13	50957200	50958400	801	-100	1200	400	80	Heterochromatin
Chr13:50961001-50961500	13	50961001	50961500		2_Intergenic-13:50959200:50964000	2_Intergenic-13:50959200:50964000	No description		mESC_E14_newNAmes_dense.bed	overlapping	0	Intergenic	13:50959200:50964000	13	50959200	50964000	1801	2500	4800	500	100	Intergenic
Chr13:50962001-50962500	13	50962001	50962500		2_Intergenic-13:50959200:50964000	2_Intergenic-13:50959200:50964000	No description		mESC_E14_newNAmes_dense.bed	overlapping	0	Intergenic	13:50959200:50964000	13	50959200	50964000	2801	1500	4800	500	100	Intergenic
Chr13:50962501-50963000	13	50962501	50963000		2_Intergenic-13:50959200:50964000	2_Intergenic-13:50959200:50964000	No description		mESC_E14_newNAmes_dense.bed	overlapping	0	Intergenic	13:50959200:50964000	13	50959200	50964000	3301	1000	4800	500	100	Intergenic
Chr13:50964001-50964500	13	50964001	50964500		1_Insulator-13:50964000:50964400	1_Insulator-13:50964000:50964400	No description		mESC_E14_newNAmes_dense.bed	overlapping	0	Insulator	13:50964000:50964400	13	50964000	50964400	1	-100	400	400	80	Insulator
Chr13:50965001-50965500	13	50965001	50965500		8_StrongEnhancer-13:50964800:50965600	8_StrongEnhancer-13:50964800:50965600	No description		mESC_E14_newNAmes_dense.bed	overlapping	0	StrongEnhancer	13:50964800:50965600	13	50964800	50965600	201	100	800	500	100	StrongEnhancer
Chr13:50971501-50972000	13	50971501	50972000		5_RepressedChromatin-13:50970400:50971800	5_RepressedChromatin-13:50970400:50971800	No description		mESC_E14_newNAmes_dense.bed	overlapping	0	RepressedChromatin	13:50970400:50971800	13	50970400	50971800	1101	-200	1400	300	60	Heterochromatin
Chr13:50979501-50980000	13	50979501	50980000		2_Intergenic-13:50979400:51003600	2_Intergenic-13:50979400:51003600	No description		mESC_E14_newNAmes_dense.bed	overlapping	0	Intergenic	13:50979400:51003600	13	50979400	51003600	101	23600	24200	500	100	Intergenic
Chr13:50980001-50980500	13	50980001	50980500		2_Intergenic-13:50979400:51003600	2_Intergenic-13:50979400:51003600	No description		mESC_E14_newNAmes_dense.bed	overlapping	0	Intergenic	13:50979400:51003600	13	50979400	51003600	601	23100	24200	500	100	Intergenic
Chr13:50990501-50991000	13	50990501	50991000		2_Intergenic-13:50979400:51003600	2_Intergenic-13:50979400:51003600	No description		mESC_E14_newNAmes_dense.bed	overlapping	0	Intergenic	13:50979400:51003600	13	50979400	51003600	11101	12600	24200	500	100	Intergenic
Chr13:50991001-50991500	13	50991001	50991500		2_Intergenic-13:50979400:51003600	2_Intergenic-13:50979400:51003600	No description		mESC_E14_newNAmes_dense.bed	overlapping	0	Intergenic	13:50979400:51003600	13	50979400	51003600	11601	12100	24200	500	100	Intergenic
Chr13:50994001-50994500	13	50994001	50994500		2_Intergenic-13:50979400:51003600	2_Intergenic-13:50979400:51003600	No description		mESC_E14_newNAmes_dense.bed	overlapping	0	Intergenic	13:50979400:51003600	13	50979400	51003600	14601	9100	24200	500	100	Intergenic
Chr13:50994501-50995000	13	50994501	50995000		2_Intergenic-13:50979400:51003600	2_Intergenic-13:50979400:51003600	No description		mESC_E14_newNAmes_dense.bed	overlapping	0	Intergenic	13:50979400:51003600	13	50979400	51003600	15101	8600	24200	500	100	Intergenic
Chr13:51000501-51001000	13	51000501	51001000		2_Intergenic-13:50979400:51003600	2_Intergenic-13:50979400:51003600	No description		mESC_E14_newNAmes_dense.bed	overlapping	0	Intergenic	13:50979400:51003600	13	50979400	51003600	21101	2600	24200	500	100	Intergenic
Chr13:51001001-51001500	13	51001001	51001500		2_Intergenic-13:50979400:51003600	2_Intergenic-13:50979400:51003600	No description		mESC_E14_newNAmes_dense.bed	overlapping	0	Intergenic	13:50979400:51003600	13	50979400	51003600	21601	2100	24200	500	100	Intergenic
Chr13:51004001-51004500	13	51004001	51004500		1_Insulator-13:51003600:51004200	1_Insulator-13:51003600:51004200	No description		mESC_E14_newNAmes_dense.bed	overlapping	0	Insulator	13:51003600:51004200	13	51003600	51004200	401	-300	600	200	40	Insulator
Chr13:51004501-51005000	13	51004501	51005000		5_RepressedChromatin-13:51004200:51007400	5_RepressedChromatin-13:51004200:51007400	No description		mESC_E14_newNAmes_dense.bed	overlapping	0	RepressedChromatin	13:51004200:51007400	13	51004200	51007400	301	2400	3200	500	100	Heterochromatin
Chr13:51010001-51010500	13	51010001	51010500		2_Intergenic-13:51007400:51012200	2_Intergenic-13:51007400:51012200	No description		mESC_E14_newNAmes_dense.bed	overlapping	0	Intergenic	13:51007400:51012200	13	51007400	51012200	2601	1700	4800	500	100	Intergenic
Chr13:51011001-51011500	13	51011001	51011500		2_Intergenic-13:51007400:51012200	2_Intergenic-13:51007400:51012200	No description		mESC_E14_newNAmes_dense.bed	overlapping	0	Intergenic	13:51007400:51012200	13	51007400	51012200	3601	700	4800	500	100	Intergenic
Chr13:51013501-51014000	13	51013501	51014000		4_Enhancer-13:51012200:51017400	4_Enhancer-13:51012200:51017400	No description		mESC_E14_newNAmes_dense.bed	overlapping	0	Enhancer	13:51012200:51017400	13	51012200	51017400	1301	3400	5200	500	100	Enhancer
Chr13:51014001-51014500	13	51014001	51014500		4_Enhancer-13:51012200:51017400	4_Enhancer-13:51012200:51017400	No description		mESC_E14_newNAmes_dense.bed	overlapping	0	Enhancer	13:51012200:51017400	13	51012200	51017400	1801	2900	5200	500	100	Enhancer
Chr13:51019001-51019500	13	51019001	51019500		4_Enhancer-13:51018200:51019600	4_Enhancer-13:51018200:51019600	No description		mESC_E14_newNAmes_dense.bed	overlapping	0	Enhancer	13:51018200:51019600	13	51018200	51019600	801	100	1400	500	100	Enhancer
Chr13:51019501-51020000	13	51019501	51020000		4_Enhancer-13:51018200:51019600	4_Enhancer-13:51018200:51019600	No description		mESC_E14_newNAmes_dense.bed	overlapping	0	Enhancer	13:51018200:51019600	13	51018200	51019600	1301	-400	1400	100	20	Enhancer
Chr13:51020001-51020500	13	51020001	51020500		2_Intergenic-13:51019600:51022000	2_Intergenic-13:51019600:51022000	No description		mESC_E14_newNAmes_dense.bed	overlapping	0	Intergenic	13:51019600:51022000	13	51019600	51022000	401	1500	2400	500	100	Intergenic
Chr13:51020501-51021000	13	51020501	51021000		2_Intergenic-13:51019600:51022000	2_Intergenic-13:51019600:51022000	No description		mESC_E14_newNAmes_dense.bed	overlapping	0	Intergenic	13:51019600:51022000	13	51019600	51022000	901	1000	2400	500	100	Intergenic
Chr13:51021001-51021500	13	51021001	51021500		2_Intergenic-13:51019600:51022000	2_Intergenic-13:51019600:51022000	No description		mESC_E14_newNAmes_dense.bed	overlapping	0	Intergenic	13:51019600:51022000	13	51019600	51022000	1401	500	2400	500	100	Intergenic
Chr13:51022501-51023000	13	51022501	51023000		4_Enhancer-13:51022000:51024200	4_Enhancer-13:51022000:51024200	No description		mESC_E14_newNAmes_dense.bed	overlapping	0	Enhancer	13:51022000:51024200	13	51022000	51024200	501	1200	2200	500	100	Enhancer
Chr13:51023001-51023500	13	51023001	51023500		4_Enhancer-13:51022000:51024200	4_Enhancer-13:51022000:51024200	No description		mESC_E14_newNAmes_dense.bed	overlapping	0	Enhancer	13:51022000:51024200	13	51022000	51024200	1001	700	2200	500	100	Enhancer
Chr13:51023501-51024000	13	51023501	51024000		4_Enhancer-13:51022000:51024200	4_Enhancer-13:51022000:51024200	No description		mESC_E14_newNAmes_dense.bed	overlapping	0	Enhancer	13:51022000:51024200	13	51022000	51024200	1501	200	2200	500	100	Enhancer
Chr13:51025001-51025500	13	51025001	51025500		2_Intergenic-13:51024200:51027200	2_Intergenic-13:51024200:51027200	No description		mESC_E14_newNAmes_dense.bed	overlapping	0	Intergenic	13:51024200:51027200	13	51024200	51027200	801	1700	3000	500	100	Intergenic
Chr13:51025501-51026000	13	51025501	51026000		2_Intergenic-13:51024200:51027200	2_Intergenic-13:51024200:51027200	No description		mESC_E14_newNAmes_dense.bed	overlapping	0	Intergenic	13:51024200:51027200	13	51024200	51027200	1301	1200	3000	500	100	Intergenic
Chr13:51032001-51032500	13	51032001	51032500		3_Heterochromatin-13:51027200:51046000	3_Heterochromatin-13:51027200:51046000	No description		mESC_E14_newNAmes_dense.bed	overlapping	0	Heterochromatin	13:51027200:51046000	13	51027200	51046000	4801	13500	18800	500	100	Heterochromatin
Chr13:51032501-51033000	13	51032501	51033000		3_Heterochromatin-13:51027200:51046000	3_Heterochromatin-13:51027200:51046000	No description		mESC_E14_newNAmes_dense.bed	overlapping	0	Heterochromatin	13:51027200:51046000	13	51027200	51046000	5301	13000	18800	500	100	Heterochromatin
Chr13:51036001-51036500	13	51036001	51036500		3_Heterochromatin-13:51027200:51046000	3_Heterochromatin-13:51027200:51046000	No description		mESC_E14_newNAmes_dense.bed	overlapping	0	Heterochromatin	13:51027200:51046000	13	51027200	51046000	8801	9500	18800	500	100	Heterochromatin
Chr13:51038001-51038500	13	51038001	51038500		3_Heterochromatin-13:51027200:51046000	3_Heterochromatin-13:51027200:51046000	No description		mESC_E14_newNAmes_dense.bed	overlapping	0	Heterochromatin	13:51027200:51046000	13	51027200	51046000	10801	7500	18800	500	100	Heterochromatin
Chr13:51038501-51039000	13	51038501	51039000		3_Heterochromatin-13:51027200:51046000	3_Heterochromatin-13:51027200:51046000	No description		mESC_E14_newNAmes_dense.bed	overlapping	0	Heterochromatin	13:51027200:51046000	13	51027200	51046000	11301	7000	18800	500	100	Heterochromatin
Chr13:51043001-51043500	13	51043001	51043500		3_Heterochromatin-13:51027200:51046000	3_Heterochromatin-13:51027200:51046000	No description		mESC_E14_newNAmes_dense.bed	overlapping	0	Heterochromatin	13:51027200:51046000	13	51027200	51046000	15801	2500	18800	500	100	Heterochromatin
Chr13:51043501-51044000	13	51043501	51044000		3_Heterochromatin-13:51027200:51046000	3_Heterochromatin-13:51027200:51046000	No description		mESC_E14_newNAmes_dense.bed	overlapping	0	Heterochromatin	13:51027200:51046000	13	51027200	51046000	16301	2000	18800	500	100	Heterochromatin
Chr13:51048001-51048500	13	51048001	51048500		2_Intergenic-13:51046000:51049000	2_Intergenic-13:51046000:51049000	No description		mESC_E14_newNAmes_dense.bed	overlapping	0	Intergenic	13:51046000:51049000	13	51046000	51049000	2001	500	3000	500	100	Intergenic
Chr13:51048501-51049000	13	51048501	51049000		2_Intergenic-13:51046000:51049000	2_Intergenic-13:51046000:51049000	No description		mESC_E14_newNAmes_dense.bed	overlapping	0	Intergenic	13:51046000:51049000	13	51046000	51049000	2501	0	3000	500	100	Intergenic
Chr13:51049001-51049500	13	51049001	51049500		4_Enhancer-13:51049000:51049800	4_Enhancer-13:51049000:51049800	No description		mESC_E14_newNAmes_dense.bed	overlapping	0	Enhancer	13:51049000:51049800	13	51049000	51049800	1	300	800	500	100	Enhancer
Chr13:51051001-51051500	13	51051001	51051500		2_Intergenic-13:51049800:51052800	2_Intergenic-13:51049800:51052800	No description		mESC_E14_newNAmes_dense.bed	overlapping	0	Intergenic	13:51049800:51052800	13	51049800	51052800	1201	1300	3000	500	100	Intergenic
Chr13:51051501-51052000	13	51051501	51052000		2_Intergenic-13:51049800:51052800	2_Intergenic-13:51049800:51052800	No description		mESC_E14_newNAmes_dense.bed	overlapping	0	Intergenic	13:51049800:51052800	13	51049800	51052800	1701	800	3000	500	100	Intergenic
Chr13:51067501-51068000	13	51067501	51068000		2_Intergenic-13:51064600:51075400	2_Intergenic-13:51064600:51075400	No description		mESC_E14_newNAmes_dense.bed	overlapping	0	Intergenic	13:51064600:51075400	13	51064600	51075400	2901	7400	10800	500	100	Intergenic
Chr13:51068001-51068500	13	51068001	51068500		2_Intergenic-13:51064600:51075400	2_Intergenic-13:51064600:51075400	No description		mESC_E14_newNAmes_dense.bed	overlapping	0	Intergenic	13:51064600:51075400	13	51064600	51075400	3401	6900	10800	500	100	Intergenic
Chr13:51068501-51069000	13	51068501	51069000		2_Intergenic-13:51064600:51075400	2_Intergenic-13:51064600:51075400	No description		mESC_E14_newNAmes_dense.bed	overlapping	0	Intergenic	13:51064600:51075400	13	51064600	51075400	3901	6400	10800	500	100	Intergenic
Chr13:51071001-51071500	13	51071001	51071500		2_Intergenic-13:51064600:51075400	2_Intergenic-13:51064600:51075400	No description		mESC_E14_newNAmes_dense.bed	overlapping	0	Intergenic	13:51064600:51075400	13	51064600	51075400	6401	3900	10800	500	100	Intergenic
Chr13:51074501-51075000	13	51074501	51075000		2_Intergenic-13:51064600:51075400	2_Intergenic-13:51064600:51075400	No description		mESC_E14_newNAmes_dense.bed	overlapping	0	Intergenic	13:51064600:51075400	13	51064600	51075400	9901	400	10800	500	100	Intergenic
Chr13:51075001-51075500	13	51075001	51075500		2_Intergenic-13:51064600:51075400	2_Intergenic-13:51064600:51075400	No description		mESC_E14_newNAmes_dense.bed	overlapping	0	Intergenic	13:51064600:51075400	13	51064600	51075400	10401	-100	10800	400	80	Intergenic
Chr13:51076001-51076500	13	51076001	51076500		3_Heterochromatin-13:51075400:51078000	3_Heterochromatin-13:51075400:51078000	No description		mESC_E14_newNAmes_dense.bed	overlapping	0	Heterochromatin	13:51075400:51078000	13	51075400	51078000	601	1500	2600	500	100	Heterochromatin
Chr13:51076501-51077000	13	51076501	51077000		3_Heterochromatin-13:51075400:51078000	3_Heterochromatin-13:51075400:51078000	No description		mESC_E14_newNAmes_dense.bed	overlapping	0	Heterochromatin	13:51075400:51078000	13	51075400	51078000	1101	1000	2600	500	100	Heterochromatin
Chr13:51077001-51077500	13	51077001	51077500		3_Heterochromatin-13:51075400:51078000	3_Heterochromatin-13:51075400:51078000	No description		mESC_E14_newNAmes_dense.bed	overlapping	0	Heterochromatin	13:51075400:51078000	13	51075400	51078000	1601	500	2600	500	100	Heterochromatin
Chr13:51090501-51091000	13	51090501	51091000		3_Heterochromatin-13:51084200:51099400	3_Heterochromatin-13:51084200:51099400	No description		mESC_E14_newNAmes_dense.bed	overlapping	0	Heterochromatin	13:51084200:51099400	13	51084200	51099400	6301	8400	15200	500	100	Heterochromatin
Chr13:51100001-51100500	13	51100001	51100500		7_ActivePromoter-13:51099800:51101800	7_ActivePromoter-13:51099800:51101800	No description		mESC_E14_newNAmes_dense.bed	overlapping	0	ActivePromoter	13:51099800:51101800	13	51099800	51101800	201	1300	2000	500	100	ActivePromoter
Chr13:51100501-51101000	13	51100501	51101000		7_ActivePromoter-13:51099800:51101800	7_ActivePromoter-13:51099800:51101800	No description		mESC_E14_newNAmes_dense.bed	overlapping	0	ActivePromoter	13:51099800:51101800	13	51099800	51101800	701	800	2000	500	100	ActivePromoter
Chr13:51101001-51101500	13	51101001	51101500		7_ActivePromoter-13:51099800:51101800	7_ActivePromoter-13:51099800:51101800	No description		mESC_E14_newNAmes_dense.bed	overlapping	0	ActivePromoter	13:51099800:51101800	13	51099800	51101800	1201	300	2000	500	100	ActivePromoter
Chr13:51101501-51102000	13	51101501	51102000		7_ActivePromoter-13:51099800:51101800	7_ActivePromoter-13:51099800:51101800	No description		mESC_E14_newNAmes_dense.bed	overlapping	0	ActivePromoter	13:51099800:51101800	13	51099800	51101800	1701	-200	2000	300	60	ActivePromoter
Chr13:51103001-51103500	13	51103001	51103500		11_WeakEnhancer-13:51103000:51103200	11_WeakEnhancer-13:51103000:51103200	No description		mESC_E14_newNAmes_dense.bed	overlapping	0	WeakEnhancer	13:51103000:51103200	13	51103000	51103200	1	-300	200	200	40	WeakEnhancer
Chr13:51125501-51126000	13	51125501	51126000		7_ActivePromoter-13:51125400:51125600	7_ActivePromoter-13:51125400:51125600	No description		mESC_E14_newNAmes_dense.bed	overlapping	0	ActivePromoter	13:51125400:51125600	13	51125400	51125600	101	-400	200	100	20	ActivePromoter
Chr13:51145001-51145500	13	51145001	51145500		10_TranscriptionElongation-13:51138400:51151200	10_TranscriptionElongation-13:51138400:51151200	No description		mESC_E14_newNAmes_dense.bed	overlapping	0	TranscriptionElongation	13:51138400:51151200	13	51138400	51151200	6601	5700	12800	500	100	TranscriptionElongation
Chr13:51154501-51155000	13	51154501	51155000		10_TranscriptionElongation-13:51151800:51160600	10_TranscriptionElongation-13:51151800:51160600	No description		mESC_E14_newNAmes_dense.bed	overlapping	0	TranscriptionElongation	13:51151800:51160600	13	51151800	51160600	2701	5600	8800	500	100	TranscriptionElongation
Chr13:51170001-51170500	13	51170001	51170500		6_BivalentChromatin-13:51170000:51172000	6_BivalentChromatin-13:51170000:51172000	No description		mESC_E14_newNAmes_dense.bed	overlapping	0	BivalentChromatin	13:51170000:51172000	13	51170000	51172000	1	1500	2000	500	100	BivalentChromatin
Chr13:51170501-51171000	13	51170501	51171000		6_BivalentChromatin-13:51170000:51172000	6_BivalentChromatin-13:51170000:51172000	No description		mESC_E14_newNAmes_dense.bed	overlapping	0	BivalentChromatin	13:51170000:51172000	13	51170000	51172000	501	1000	2000	500	100	BivalentChromatin
Chr13:51171001-51171500	13	51171001	51171500		6_BivalentChromatin-13:51170000:51172000	6_BivalentChromatin-13:51170000:51172000	No description		mESC_E14_newNAmes_dense.bed	overlapping	0	BivalentChromatin	13:51170000:51172000	13	51170000	51172000	1001	500	2000	500	100	BivalentChromatin
Chr13:51171501-51172000	13	51171501	51172000		6_BivalentChromatin-13:51170000:51172000	6_BivalentChromatin-13:51170000:51172000	No description		mESC_E14_newNAmes_dense.bed	overlapping	0	BivalentChromatin	13:51170000:51172000	13	51170000	51172000	1501	0	2000	500	100	BivalentChromatin
Chr13:51172001-51172500	13	51172001	51172500		5_RepressedChromatin-13:51172000:51175000	5_RepressedChromatin-13:51172000:51175000	No description		mESC_E14_newNAmes_dense.bed	overlapping	0	RepressedChromatin	13:51172000:51175000	13	51172000	51175000	1	2500	3000	500	100	Heterochromatin
Chr13:51174501-51175000	13	51174501	51175000		5_RepressedChromatin-13:51172000:51175000	5_RepressedChromatin-13:51172000:51175000	No description		mESC_E14_newNAmes_dense.bed	overlapping	0	RepressedChromatin	13:51172000:51175000	13	51172000	51175000	2501	0	3000	500	100	Heterochromatin
Chr13:51175001-51175500	13	51175001	51175500		2_Intergenic-13:51175000:51180600	2_Intergenic-13:51175000:51180600	No description		mESC_E14_newNAmes_dense.bed	overlapping	0	Intergenic	13:51175000:51180600	13	51175000	51180600	1	5100	5600	500	100	Intergenic
Chr13:51177501-51178000	13	51177501	51178000		2_Intergenic-13:51175000:51180600	2_Intergenic-13:51175000:51180600	No description		mESC_E14_newNAmes_dense.bed	overlapping	0	Intergenic	13:51175000:51180600	13	51175000	51180600	2501	2600	5600	500	100	Intergenic
Chr13:51179501-51180000	13	51179501	51180000		2_Intergenic-13:51175000:51180600	2_Intergenic-13:51175000:51180600	No description		mESC_E14_newNAmes_dense.bed	overlapping	0	Intergenic	13:51175000:51180600	13	51175000	51180600	4501	600	5600	500	100	Intergenic
Chr13:51180001-51180500	13	51180001	51180500		2_Intergenic-13:51175000:51180600	2_Intergenic-13:51175000:51180600	No description		mESC_E14_newNAmes_dense.bed	overlapping	0	Intergenic	13:51175000:51180600	13	51175000	51180600	5001	100	5600	500	100	Intergenic
Chr13:51193501-51194000	13	51193501	51194000		2_Intergenic-13:51192000:51194200	2_Intergenic-13:51192000:51194200	No description		mESC_E14_newNAmes_dense.bed	overlapping	0	Intergenic	13:51192000:51194200	13	51192000	51194200	1501	200	2200	500	100	Intergenic
Chr13:51194001-51194500	13	51194001	51194500		2_Intergenic-13:51192000:51194200	2_Intergenic-13:51192000:51194200	No description		mESC_E14_newNAmes_dense.bed	overlapping	0	Intergenic	13:51192000:51194200	13	51192000	51194200	2001	-300	2200	200	40	Intergenic
Chr13:51202501-51203000	13	51202501	51203000		5_RepressedChromatin-13:51194200:51202800	5_RepressedChromatin-13:51194200:51202800	No description		mESC_E14_newNAmes_dense.bed	overlapping	0	RepressedChromatin	13:51194200:51202800	13	51194200	51202800	8301	-200	8600	300	60	Heterochromatin
Chr13:51206501-51207000	13	51206501	51207000		2_Intergenic-13:51206400:51207400	2_Intergenic-13:51206400:51207400	No description		mESC_E14_newNAmes_dense.bed	overlapping	0	Intergenic	13:51206400:51207400	13	51206400	51207400	101	400	1000	500	100	Intergenic
Chr13:51209501-51210000	13	51209501	51210000		4_Enhancer-13:51209200:51210600	4_Enhancer-13:51209200:51210600	No description		mESC_E14_newNAmes_dense.bed	overlapping	0	Enhancer	13:51209200:51210600	13	51209200	51210600	301	600	1400	500	100	Enhancer
Chr13:51215501-51216000	13	51215501	51216000		2_Intergenic-13:51211000:51227000	2_Intergenic-13:51211000:51227000	No description		mESC_E14_newNAmes_dense.bed	overlapping	0	Intergenic	13:51211000:51227000	13	51211000	51227000	4501	11000	16000	500	100	Intergenic
Chr13:51216001-51216500	13	51216001	51216500		2_Intergenic-13:51211000:51227000	2_Intergenic-13:51211000:51227000	No description		mESC_E14_newNAmes_dense.bed	overlapping	0	Intergenic	13:51211000:51227000	13	51211000	51227000	5001	10500	16000	500	100	Intergenic
Chr13:51216501-51217000	13	51216501	51217000		2_Intergenic-13:51211000:51227000	2_Intergenic-13:51211000:51227000	No description		mESC_E14_newNAmes_dense.bed	overlapping	0	Intergenic	13:51211000:51227000	13	51211000	51227000	5501	10000	16000	500	100	Intergenic
Chr13:51217501-51218000	13	51217501	51218000		2_Intergenic-13:51211000:51227000	2_Intergenic-13:51211000:51227000	No description		mESC_E14_newNAmes_dense.bed	overlapping	0	Intergenic	13:51211000:51227000	13	51211000	51227000	6501	9000	16000	500	100	Intergenic
Chr13:51223001-51223500	13	51223001	51223500		2_Intergenic-13:51211000:51227000	2_Intergenic-13:51211000:51227000	No description		mESC_E14_newNAmes_dense.bed	overlapping	0	Intergenic	13:51211000:51227000	13	51211000	51227000	12001	3500	16000	500	100	Intergenic
Chr13:51223501-51224000	13	51223501	51224000		2_Intergenic-13:51211000:51227000	2_Intergenic-13:51211000:51227000	No description		mESC_E14_newNAmes_dense.bed	overlapping	0	Intergenic	13:51211000:51227000	13	51211000	51227000	12501	3000	16000	500	100	Intergenic
Chr13:51229001-51229500	13	51229001	51229500		5_RepressedChromatin-13:51227000:51229400	5_RepressedChromatin-13:51227000:51229400	No description		mESC_E14_newNAmes_dense.bed	overlapping	0	RepressedChromatin	13:51227000:51229400	13	51227000	51229400	2001	-100	2400	400	80	Heterochromatin
Chr13:51229501-51230000	13	51229501	51230000		6_BivalentChromatin-13:51229400:51229800	6_BivalentChromatin-13:51229400:51229800	No description		mESC_E14_newNAmes_dense.bed	overlapping	0	BivalentChromatin	13:51229400:51229800	13	51229400	51229800	101	-200	400	300	60	BivalentChromatin
Chr13:51241001-51241500	13	51241001	51241500		5_RepressedChromatin-13:51238400:51242200	5_RepressedChromatin-13:51238400:51242200	No description		mESC_E14_newNAmes_dense.bed	overlapping	0	RepressedChromatin	13:51238400:51242200	13	51238400	51242200	2601	700	3800	500	100	Heterochromatin
Chr13:51242001-51242500	13	51242001	51242500		5_RepressedChromatin-13:51238400:51242200	5_RepressedChromatin-13:51238400:51242200	No description		mESC_E14_newNAmes_dense.bed	overlapping	0	RepressedChromatin	13:51238400:51242200	13	51238400	51242200	3601	-300	3800	200	40	Heterochromatin
Chr13:51242501-51243000	13	51242501	51243000		2_Intergenic-13:51242200:51265000	2_Intergenic-13:51242200:51265000	No description		mESC_E14_newNAmes_dense.bed	overlapping	0	Intergenic	13:51242200:51265000	13	51242200	51265000	301	22000	22800	500	100	Intergenic
Chr13:51243501-51244000	13	51243501	51244000		2_Intergenic-13:51242200:51265000	2_Intergenic-13:51242200:51265000	No description		mESC_E14_newNAmes_dense.bed	overlapping	0	Intergenic	13:51242200:51265000	13	51242200	51265000	1301	21000	22800	500	100	Intergenic
Chr13:51244001-51244500	13	51244001	51244500		2_Intergenic-13:51242200:51265000	2_Intergenic-13:51242200:51265000	No description		mESC_E14_newNAmes_dense.bed	overlapping	0	Intergenic	13:51242200:51265000	13	51242200	51265000	1801	20500	22800	500	100	Intergenic
Chr13:51249501-51250000	13	51249501	51250000		2_Intergenic-13:51242200:51265000	2_Intergenic-13:51242200:51265000	No description		mESC_E14_newNAmes_dense.bed	overlapping	0	Intergenic	13:51242200:51265000	13	51242200	51265000	7301	15000	22800	500	100	Intergenic
Chr13:51255501-51256000	13	51255501	51256000		2_Intergenic-13:51242200:51265000	2_Intergenic-13:51242200:51265000	No description		mESC_E14_newNAmes_dense.bed	overlapping	0	Intergenic	13:51242200:51265000	13	51242200	51265000	13301	9000	22800	500	100	Intergenic
Chr13:51259501-51260000	13	51259501	51260000		2_Intergenic-13:51242200:51265000	2_Intergenic-13:51242200:51265000	No description		mESC_E14_newNAmes_dense.bed	overlapping	0	Intergenic	13:51242200:51265000	13	51242200	51265000	17301	5000	22800	500	100	Intergenic
Chr13:51260001-51260500	13	51260001	51260500		2_Intergenic-13:51242200:51265000	2_Intergenic-13:51242200:51265000	No description		mESC_E14_newNAmes_dense.bed	overlapping	0	Intergenic	13:51242200:51265000	13	51242200	51265000	17801	4500	22800	500	100	Intergenic
Chr13:51260501-51261000	13	51260501	51261000		2_Intergenic-13:51242200:51265000	2_Intergenic-13:51242200:51265000	No description		mESC_E14_newNAmes_dense.bed	overlapping	0	Intergenic	13:51242200:51265000	13	51242200	51265000	18301	4000	22800	500	100	Intergenic
Chr13:51261001-51261500	13	51261001	51261500		2_Intergenic-13:51242200:51265000	2_Intergenic-13:51242200:51265000	No description		mESC_E14_newNAmes_dense.bed	overlapping	0	Intergenic	13:51242200:51265000	13	51242200	51265000	18801	3500	22800	500	100	Intergenic
Chr13:51262501-51263000	13	51262501	51263000		2_Intergenic-13:51242200:51265000	2_Intergenic-13:51242200:51265000	No description		mESC_E14_newNAmes_dense.bed	overlapping	0	Intergenic	13:51242200:51265000	13	51242200	51265000	20301	2000	22800	500	100	Intergenic
Chr13:51264501-51265000	13	51264501	51265000		2_Intergenic-13:51242200:51265000	2_Intergenic-13:51242200:51265000	No description		mESC_E14_newNAmes_dense.bed	overlapping	0	Intergenic	13:51242200:51265000	13	51242200	51265000	22301	0	22800	500	100	Intergenic
Chr13:51269501-51270000	13	51269501	51270000		2_Intergenic-13:51267000:51269800	2_Intergenic-13:51267000:51269800	No description		mESC_E14_newNAmes_dense.bed	overlapping	0	Intergenic	13:51267000:51269800	13	51267000	51269800	2501	-200	2800	300	60	Intergenic
Chr13:51285501-51286000	13	51285501	51286000		2_Intergenic-13:51273400:51296000	2_Intergenic-13:51273400:51296000	No description		mESC_E14_newNAmes_dense.bed	overlapping	0	Intergenic	13:51273400:51296000	13	51273400	51296000	12101	10000	22600	500	100	Intergenic
Chr13:51293001-51293500	13	51293001	51293500		2_Intergenic-13:51273400:51296000	2_Intergenic-13:51273400:51296000	No description		mESC_E14_newNAmes_dense.bed	overlapping	0	Intergenic	13:51273400:51296000	13	51273400	51296000	19601	2500	22600	500	100	Intergenic
Chr13:51310501-51311000	13	51310501	51311000		2_Intergenic-13:51301400:51320000	2_Intergenic-13:51301400:51320000	No description		mESC_E14_newNAmes_dense.bed	overlapping	0	Intergenic	13:51301400:51320000	13	51301400	51320000	9101	9000	18600	500	100	Intergenic
Chr13:51311001-51311500	13	51311001	51311500		2_Intergenic-13:51301400:51320000	2_Intergenic-13:51301400:51320000	No description		mESC_E14_newNAmes_dense.bed	overlapping	0	Intergenic	13:51301400:51320000	13	51301400	51320000	9601	8500	18600	500	100	Intergenic
Chr13:51314001-51314500	13	51314001	51314500		2_Intergenic-13:51301400:51320000	2_Intergenic-13:51301400:51320000	No description		mESC_E14_newNAmes_dense.bed	overlapping	0	Intergenic	13:51301400:51320000	13	51301400	51320000	12601	5500	18600	500	100	Intergenic
Chr13:51320001-51320500	13	51320001	51320500		5_RepressedChromatin-13:51320000:51320400	5_RepressedChromatin-13:51320000:51320400	No description		mESC_E14_newNAmes_dense.bed	overlapping	0	RepressedChromatin	13:51320000:51320400	13	51320000	51320400	1	-100	400	400	80	Heterochromatin
Chr13:51325001-51325500	13	51325001	51325500		2_Intergenic-13:51320400:51349400	2_Intergenic-13:51320400:51349400	No description		mESC_E14_newNAmes_dense.bed	overlapping	0	Intergenic	13:51320400:51349400	13	51320400	51349400	4601	23900	29000	500	100	Intergenic
Chr13:51325501-51326000	13	51325501	51326000		2_Intergenic-13:51320400:51349400	2_Intergenic-13:51320400:51349400	No description		mESC_E14_newNAmes_dense.bed	overlapping	0	Intergenic	13:51320400:51349400	13	51320400	51349400	5101	23400	29000	500	100	Intergenic
Chr13:51329001-51329500	13	51329001	51329500		2_Intergenic-13:51320400:51349400	2_Intergenic-13:51320400:51349400	No description		mESC_E14_newNAmes_dense.bed	overlapping	0	Intergenic	13:51320400:51349400	13	51320400	51349400	8601	19900	29000	500	100	Intergenic
Chr13:51331001-51331500	13	51331001	51331500		2_Intergenic-13:51320400:51349400	2_Intergenic-13:51320400:51349400	No description		mESC_E14_newNAmes_dense.bed	overlapping	0	Intergenic	13:51320400:51349400	13	51320400	51349400	10601	17900	29000	500	100	Intergenic
Chr13:51331501-51332000	13	51331501	51332000		2_Intergenic-13:51320400:51349400	2_Intergenic-13:51320400:51349400	No description		mESC_E14_newNAmes_dense.bed	overlapping	0	Intergenic	13:51320400:51349400	13	51320400	51349400	11101	17400	29000	500	100	Intergenic
Chr13:51332001-51332500	13	51332001	51332500		2_Intergenic-13:51320400:51349400	2_Intergenic-13:51320400:51349400	No description		mESC_E14_newNAmes_dense.bed	overlapping	0	Intergenic	13:51320400:51349400	13	51320400	51349400	11601	16900	29000	500	100	Intergenic
Chr13:51334501-51335000	13	51334501	51335000		2_Intergenic-13:51320400:51349400	2_Intergenic-13:51320400:51349400	No description		mESC_E14_newNAmes_dense.bed	overlapping	0	Intergenic	13:51320400:51349400	13	51320400	51349400	14101	14400	29000	500	100	Intergenic
Chr13:51335001-51335500	13	51335001	51335500		2_Intergenic-13:51320400:51349400	2_Intergenic-13:51320400:51349400	No description		mESC_E14_newNAmes_dense.bed	overlapping	0	Intergenic	13:51320400:51349400	13	51320400	51349400	14601	13900	29000	500	100	Intergenic
Chr13:51350001-51350500	13	51350001	51350500		5_RepressedChromatin-13:51349400:51351000	5_RepressedChromatin-13:51349400:51351000	No description		mESC_E14_newNAmes_dense.bed	overlapping	0	RepressedChromatin	13:51349400:51351000	13	51349400	51351000	601	500	1600	500	100	Heterochromatin
Chr13:51353001-51353500	13	51353001	51353500		2_Intergenic-13:51351000:51360400	2_Intergenic-13:51351000:51360400	No description		mESC_E14_newNAmes_dense.bed	overlapping	0	Intergenic	13:51351000:51360400	13	51351000	51360400	2001	6900	9400	500	100	Intergenic
Chr13:51353501-51354000	13	51353501	51354000		2_Intergenic-13:51351000:51360400	2_Intergenic-13:51351000:51360400	No description		mESC_E14_newNAmes_dense.bed	overlapping	0	Intergenic	13:51351000:51360400	13	51351000	51360400	2501	6400	9400	500	100	Intergenic
Chr13:51362501-51363000	13	51362501	51363000		5_RepressedChromatin-13:51360400:51363600	5_RepressedChromatin-13:51360400:51363600	No description		mESC_E14_newNAmes_dense.bed	overlapping	0	RepressedChromatin	13:51360400:51363600	13	51360400	51363600	2101	600	3200	500	100	Heterochromatin
Chr13:51365501-51366000	13	51365501	51366000		2_Intergenic-13:51363600:51368600	2_Intergenic-13:51363600:51368600	No description		mESC_E14_newNAmes_dense.bed	overlapping	0	Intergenic	13:51363600:51368600	13	51363600	51368600	1901	2600	5000	500	100	Intergenic
Chr13:51377001-51377500	13	51377001	51377500		2_Intergenic-13:51375000:51377800	2_Intergenic-13:51375000:51377800	No description		mESC_E14_newNAmes_dense.bed	overlapping	0	Intergenic	13:51375000:51377800	13	51375000	51377800	2001	300	2800	500	100	Intergenic
Chr13:51387501-51388000	13	51387501	51388000		2_Intergenic-13:51381200:51399400	2_Intergenic-13:51381200:51399400	No description		mESC_E14_newNAmes_dense.bed	overlapping	0	Intergenic	13:51381200:51399400	13	51381200	51399400	6301	11400	18200	500	100	Intergenic
Chr13:51392501-51393000	13	51392501	51393000		2_Intergenic-13:51381200:51399400	2_Intergenic-13:51381200:51399400	No description		mESC_E14_newNAmes_dense.bed	overlapping	0	Intergenic	13:51381200:51399400	13	51381200	51399400	11301	6400	18200	500	100	Intergenic
Chr13:51397501-51398000	13	51397501	51398000		2_Intergenic-13:51381200:51399400	2_Intergenic-13:51381200:51399400	No description		mESC_E14_newNAmes_dense.bed	overlapping	0	Intergenic	13:51381200:51399400	13	51381200	51399400	16301	1400	18200	500	100	Intergenic
Chr13:51399001-51399500	13	51399001	51399500		2_Intergenic-13:51381200:51399400	2_Intergenic-13:51381200:51399400	No description		mESC_E14_newNAmes_dense.bed	overlapping	0	Intergenic	13:51381200:51399400	13	51381200	51399400	17801	-100	18200	400	80	Intergenic
Chr13:51399501-51400000	13	51399501	51400000		5_RepressedChromatin-13:51399400:51400400	5_RepressedChromatin-13:51399400:51400400	No description		mESC_E14_newNAmes_dense.bed	overlapping	0	RepressedChromatin	13:51399400:51400400	13	51399400	51400400	101	400	1000	500	100	Heterochromatin
Chr13:51400001-51400500	13	51400001	51400500		5_RepressedChromatin-13:51399400:51400400	5_RepressedChromatin-13:51399400:51400400	No description		mESC_E14_newNAmes_dense.bed	overlapping	0	RepressedChromatin	13:51399400:51400400	13	51399400	51400400	601	-100	1000	400	80	Heterochromatin
Chr13:51400501-51401000	13	51400501	51401000		7_ActivePromoter-13:51400400:51401400	7_ActivePromoter-13:51400400:51401400	No description		mESC_E14_newNAmes_dense.bed	overlapping	0	ActivePromoter	13:51400400:51401400	13	51400400	51401400	101	400	1000	500	100	ActivePromoter
Chr13:51401001-51401500	13	51401001	51401500		7_ActivePromoter-13:51400400:51401400	7_ActivePromoter-13:51400400:51401400	No description		mESC_E14_newNAmes_dense.bed	overlapping	0	ActivePromoter	13:51400400:51401400	13	51400400	51401400	601	-100	1000	400	80	ActivePromoter
Chr13:51402001-51402500	13	51402001	51402500		4_Enhancer-13:51401600:51404200	4_Enhancer-13:51401600:51404200	No description		mESC_E14_newNAmes_dense.bed	overlapping	0	Enhancer	13:51401600:51404200	13	51401600	51404200	401	1700	2600	500	100	Enhancer
Chr13:51402501-51403000	13	51402501	51403000		4_Enhancer-13:51401600:51404200	4_Enhancer-13:51401600:51404200	No description		mESC_E14_newNAmes_dense.bed	overlapping	0	Enhancer	13:51401600:51404200	13	51401600	51404200	901	1200	2600	500	100	Enhancer
Chr13:51404001-51404500	13	51404001	51404500		4_Enhancer-13:51401600:51404200	4_Enhancer-13:51401600:51404200	No description		mESC_E14_newNAmes_dense.bed	overlapping	0	Enhancer	13:51401600:51404200	13	51401600	51404200	2401	-300	2600	200	40	Enhancer
Chr13:51404501-51405000	13	51404501	51405000		5_RepressedChromatin-13:51404400:51407400	5_RepressedChromatin-13:51404400:51407400	No description		mESC_E14_newNAmes_dense.bed	overlapping	0	RepressedChromatin	13:51404400:51407400	13	51404400	51407400	101	2400	3000	500	100	Heterochromatin
Chr13:51406001-51406500	13	51406001	51406500		5_RepressedChromatin-13:51404400:51407400	5_RepressedChromatin-13:51404400:51407400	No description		mESC_E14_newNAmes_dense.bed	overlapping	0	RepressedChromatin	13:51404400:51407400	13	51404400	51407400	1601	900	3000	500	100	Heterochromatin
Chr13:51406501-51407000	13	51406501	51407000		5_RepressedChromatin-13:51404400:51407400	5_RepressedChromatin-13:51404400:51407400	No description		mESC_E14_newNAmes_dense.bed	overlapping	0	RepressedChromatin	13:51404400:51407400	13	51404400	51407400	2101	400	3000	500	100	Heterochromatin
Chr13:51407001-51407500	13	51407001	51407500		5_RepressedChromatin-13:51404400:51407400	5_RepressedChromatin-13:51404400:51407400	No description		mESC_E14_newNAmes_dense.bed	overlapping	0	RepressedChromatin	13:51404400:51407400	13	51404400	51407400	2601	-100	3000	400	80	Heterochromatin
Chr13:51407501-51408000	13	51407501	51408000		6_BivalentChromatin-13:51407400:51409400	6_BivalentChromatin-13:51407400:51409400	No description		mESC_E14_newNAmes_dense.bed	overlapping	0	BivalentChromatin	13:51407400:51409400	13	51407400	51409400	101	1400	2000	500	100	BivalentChromatin
Chr13:51408001-51408500	13	51408001	51408500		6_BivalentChromatin-13:51407400:51409400	6_BivalentChromatin-13:51407400:51409400	No description		mESC_E14_newNAmes_dense.bed	overlapping	0	BivalentChromatin	13:51407400:51409400	13	51407400	51409400	601	900	2000	500	100	BivalentChromatin
Chr13:51408501-51409000	13	51408501	51409000		6_BivalentChromatin-13:51407400:51409400	6_BivalentChromatin-13:51407400:51409400	No description		mESC_E14_newNAmes_dense.bed	overlapping	0	BivalentChromatin	13:51407400:51409400	13	51407400	51409400	1101	400	2000	500	100	BivalentChromatin
Chr13:51409001-51409500	13	51409001	51409500		6_BivalentChromatin-13:51407400:51409400	6_BivalentChromatin-13:51407400:51409400	No description		mESC_E14_newNAmes_dense.bed	overlapping	0	BivalentChromatin	13:51407400:51409400	13	51407400	51409400	1601	-100	2000	400	80	BivalentChromatin
Chr13:51411001-51411500	13	51411001	51411500		5_RepressedChromatin-13:51409400:51413400	5_RepressedChromatin-13:51409400:51413400	No description		mESC_E14_newNAmes_dense.bed	overlapping	0	RepressedChromatin	13:51409400:51413400	13	51409400	51413400	1601	1900	4000	500	100	Heterochromatin
Chr13:51411501-51412000	13	51411501	51412000		5_RepressedChromatin-13:51409400:51413400	5_RepressedChromatin-13:51409400:51413400	No description		mESC_E14_newNAmes_dense.bed	overlapping	0	RepressedChromatin	13:51409400:51413400	13	51409400	51413400	2101	1400	4000	500	100	Heterochromatin
Chr13:51415001-51415500	13	51415001	51415500		2_Intergenic-13:51413800:51415400	2_Intergenic-13:51413800:51415400	No description		mESC_E14_newNAmes_dense.bed	overlapping	0	Intergenic	13:51413800:51415400	13	51413800	51415400	1201	-100	1600	400	80	Intergenic
Chr13:51415501-51416000	13	51415501	51416000		1_Insulator-13:51415400:51416200	1_Insulator-13:51415400:51416200	No description		mESC_E14_newNAmes_dense.bed	overlapping	0	Insulator	13:51415400:51416200	13	51415400	51416200	101	200	800	500	100	Insulator
Chr13:51418501-51419000	13	51418501	51419000		5_RepressedChromatin-13:51417000:51418600	5_RepressedChromatin-13:51417000:51418600	No description		mESC_E14_newNAmes_dense.bed	overlapping	0	RepressedChromatin	13:51417000:51418600	13	51417000	51418600	1501	-400	1600	100	20	Heterochromatin
Chr13:51419001-51419500	13	51419001	51419500		6_BivalentChromatin-13:51419000:51419200	6_BivalentChromatin-13:51419000:51419200	No description		mESC_E14_newNAmes_dense.bed	overlapping	0	BivalentChromatin	13:51419000:51419200	13	51419000	51419200	1	-300	200	200	40	BivalentChromatin
Chr13:51425001-51425500	13	51425001	51425500		1_Insulator-13:51424600:51425200	1_Insulator-13:51424600:51425200	No description		mESC_E14_newNAmes_dense.bed	overlapping	0	Insulator	13:51424600:51425200	13	51424600	51425200	401	-300	600	200	40	Insulator
Chr13:51431001-51431500	13	51431001	51431500		5_RepressedChromatin-13:51429600:51431400	5_RepressedChromatin-13:51429600:51431400	No description		mESC_E14_newNAmes_dense.bed	overlapping	0	RepressedChromatin	13:51429600:51431400	13	51429600	51431400	1401	-100	1800	400	80	Heterochromatin
Chr13:51436501-51437000	13	51436501	51437000		2_Intergenic-13:51435800:51443000	2_Intergenic-13:51435800:51443000	No description		mESC_E14_newNAmes_dense.bed	overlapping	0	Intergenic	13:51435800:51443000	13	51435800	51443000	701	6000	7200	500	100	Intergenic
Chr13:51437001-51437500	13	51437001	51437500		2_Intergenic-13:51435800:51443000	2_Intergenic-13:51435800:51443000	No description		mESC_E14_newNAmes_dense.bed	overlapping	0	Intergenic	13:51435800:51443000	13	51435800	51443000	1201	5500	7200	500	100	Intergenic
Chr13:51438501-51439000	13	51438501	51439000		2_Intergenic-13:51435800:51443000	2_Intergenic-13:51435800:51443000	No description		mESC_E14_newNAmes_dense.bed	overlapping	0	Intergenic	13:51435800:51443000	13	51435800	51443000	2701	4000	7200	500	100	Intergenic
Chr13:51442501-51443000	13	51442501	51443000		2_Intergenic-13:51435800:51443000	2_Intergenic-13:51435800:51443000	No description		mESC_E14_newNAmes_dense.bed	overlapping	0	Intergenic	13:51435800:51443000	13	51435800	51443000	6701	0	7200	500	100	Intergenic
Chr13:51443001-51443500	13	51443001	51443500		5_RepressedChromatin-13:51443000:51443400	5_RepressedChromatin-13:51443000:51443400	No description		mESC_E14_newNAmes_dense.bed	overlapping	0	RepressedChromatin	13:51443000:51443400	13	51443000	51443400	1	-100	400	400	80	Heterochromatin
Chr13:51443501-51444000	13	51443501	51444000		2_Intergenic-13:51443400:51447400	2_Intergenic-13:51443400:51447400	No description		mESC_E14_newNAmes_dense.bed	overlapping	0	Intergenic	13:51443400:51447400	13	51443400	51447400	101	3400	4000	500	100	Intergenic
Chr13:51448501-51449000	13	51448501	51449000		5_RepressedChromatin-13:51447400:51451600	5_RepressedChromatin-13:51447400:51451600	No description		mESC_E14_newNAmes_dense.bed	overlapping	0	RepressedChromatin	13:51447400:51451600	13	51447400	51451600	1101	2600	4200	500	100	Heterochromatin
Chr13:51461001-51461500	13	51461001	51461500		2_Intergenic-13:51451600:51463400	2_Intergenic-13:51451600:51463400	No description		mESC_E14_newNAmes_dense.bed	overlapping	0	Intergenic	13:51451600:51463400	13	51451600	51463400	9401	1900	11800	500	100	Intergenic
Chr13:51465001-51465500	13	51465001	51465500		2_Intergenic-13:51463800:51466800	2_Intergenic-13:51463800:51466800	No description		mESC_E14_newNAmes_dense.bed	overlapping	0	Intergenic	13:51463800:51466800	13	51463800	51466800	1201	1300	3000	500	100	Intergenic
Chr13:51470501-51471000	13	51470501	51471000		2_Intergenic-13:51469800:51476000	2_Intergenic-13:51469800:51476000	No description		mESC_E14_newNAmes_dense.bed	overlapping	0	Intergenic	13:51469800:51476000	13	51469800	51476000	701	5000	6200	500	100	Intergenic
Chr13:51476501-51477000	13	51476501	51477000		2_Intergenic-13:51476200:51490600	2_Intergenic-13:51476200:51490600	No description		mESC_E14_newNAmes_dense.bed	overlapping	0	Intergenic	13:51476200:51490600	13	51476200	51490600	301	13600	14400	500	100	Intergenic
Chr13:51477001-51477500	13	51477001	51477500		2_Intergenic-13:51476200:51490600	2_Intergenic-13:51476200:51490600	No description		mESC_E14_newNAmes_dense.bed	overlapping	0	Intergenic	13:51476200:51490600	13	51476200	51490600	801	13100	14400	500	100	Intergenic
Chr13:51477501-51478000	13	51477501	51478000		2_Intergenic-13:51476200:51490600	2_Intergenic-13:51476200:51490600	No description		mESC_E14_newNAmes_dense.bed	overlapping	0	Intergenic	13:51476200:51490600	13	51476200	51490600	1301	12600	14400	500	100	Intergenic
Chr13:51484501-51485000	13	51484501	51485000		2_Intergenic-13:51476200:51490600	2_Intergenic-13:51476200:51490600	No description		mESC_E14_newNAmes_dense.bed	overlapping	0	Intergenic	13:51476200:51490600	13	51476200	51490600	8301	5600	14400	500	100	Intergenic
Chr13:51493501-51494000	13	51493501	51494000		2_Intergenic-13:51492800:51535800	2_Intergenic-13:51492800:51535800	No description		mESC_E14_newNAmes_dense.bed	overlapping	0	Intergenic	13:51492800:51535800	13	51492800	51535800	701	41800	43000	500	100	Intergenic
Chr13:51494001-51494500	13	51494001	51494500		2_Intergenic-13:51492800:51535800	2_Intergenic-13:51492800:51535800	No description		mESC_E14_newNAmes_dense.bed	overlapping	0	Intergenic	13:51492800:51535800	13	51492800	51535800	1201	41300	43000	500	100	Intergenic
Chr13:51495001-51495500	13	51495001	51495500		2_Intergenic-13:51492800:51535800	2_Intergenic-13:51492800:51535800	No description		mESC_E14_newNAmes_dense.bed	overlapping	0	Intergenic	13:51492800:51535800	13	51492800	51535800	2201	40300	43000	500	100	Intergenic
Chr13:51504001-51504500	13	51504001	51504500		2_Intergenic-13:51492800:51535800	2_Intergenic-13:51492800:51535800	No description		mESC_E14_newNAmes_dense.bed	overlapping	0	Intergenic	13:51492800:51535800	13	51492800	51535800	11201	31300	43000	500	100	Intergenic
Chr13:51511001-51511500	13	51511001	51511500		2_Intergenic-13:51492800:51535800	2_Intergenic-13:51492800:51535800	No description		mESC_E14_newNAmes_dense.bed	overlapping	0	Intergenic	13:51492800:51535800	13	51492800	51535800	18201	24300	43000	500	100	Intergenic
Chr13:51511501-51512000	13	51511501	51512000		2_Intergenic-13:51492800:51535800	2_Intergenic-13:51492800:51535800	No description		mESC_E14_newNAmes_dense.bed	overlapping	0	Intergenic	13:51492800:51535800	13	51492800	51535800	18701	23800	43000	500	100	Intergenic
Chr13:51526001-51526500	13	51526001	51526500		2_Intergenic-13:51492800:51535800	2_Intergenic-13:51492800:51535800	No description		mESC_E14_newNAmes_dense.bed	overlapping	0	Intergenic	13:51492800:51535800	13	51492800	51535800	33201	9300	43000	500	100	Intergenic
Chr13:51526501-51527000	13	51526501	51527000		2_Intergenic-13:51492800:51535800	2_Intergenic-13:51492800:51535800	No description		mESC_E14_newNAmes_dense.bed	overlapping	0	Intergenic	13:51492800:51535800	13	51492800	51535800	33701	8800	43000	500	100	Intergenic
Chr13:51527001-51527500	13	51527001	51527500		2_Intergenic-13:51492800:51535800	2_Intergenic-13:51492800:51535800	No description		mESC_E14_newNAmes_dense.bed	overlapping	0	Intergenic	13:51492800:51535800	13	51492800	51535800	34201	8300	43000	500	100	Intergenic
Chr13:51527501-51528000	13	51527501	51528000		2_Intergenic-13:51492800:51535800	2_Intergenic-13:51492800:51535800	No description		mESC_E14_newNAmes_dense.bed	overlapping	0	Intergenic	13:51492800:51535800	13	51492800	51535800	34701	7800	43000	500	100	Intergenic
Chr13:51528001-51528500	13	51528001	51528500		2_Intergenic-13:51492800:51535800	2_Intergenic-13:51492800:51535800	No description		mESC_E14_newNAmes_dense.bed	overlapping	0	Intergenic	13:51492800:51535800	13	51492800	51535800	35201	7300	43000	500	100	Intergenic
Chr13:51535001-51535500	13	51535001	51535500		2_Intergenic-13:51492800:51535800	2_Intergenic-13:51492800:51535800	No description		mESC_E14_newNAmes_dense.bed	overlapping	0	Intergenic	13:51492800:51535800	13	51492800	51535800	42201	300	43000	500	100	Intergenic
Chr13:51541001-51541500	13	51541001	51541500		2_Intergenic-13:51537400:51547200	2_Intergenic-13:51537400:51547200	No description		mESC_E14_newNAmes_dense.bed	overlapping	0	Intergenic	13:51537400:51547200	13	51537400	51547200	3601	5700	9800	500	100	Intergenic
Chr13:51553001-51553500	13	51553001	51553500		5_RepressedChromatin-13:51552800:51553400	5_RepressedChromatin-13:51552800:51553400	No description		mESC_E14_newNAmes_dense.bed	overlapping	0	RepressedChromatin	13:51552800:51553400	13	51552800	51553400	201	-100	600	400	80	Heterochromatin
Chr13:51558001-51558500	13	51558001	51558500		2_Intergenic-13:51554600:51563000	2_Intergenic-13:51554600:51563000	No description		mESC_E14_newNAmes_dense.bed	overlapping	0	Intergenic	13:51554600:51563000	13	51554600	51563000	3401	4500	8400	500	100	Intergenic
Chr13:51563001-51563500	13	51563001	51563500		5_RepressedChromatin-13:51563000:51566600	5_RepressedChromatin-13:51563000:51566600	No description		mESC_E14_newNAmes_dense.bed	overlapping	0	RepressedChromatin	13:51563000:51566600	13	51563000	51566600	1	3100	3600	500	100	Heterochromatin
Chr13:51564501-51565000	13	51564501	51565000		5_RepressedChromatin-13:51563000:51566600	5_RepressedChromatin-13:51563000:51566600	No description		mESC_E14_newNAmes_dense.bed	overlapping	0	RepressedChromatin	13:51563000:51566600	13	51563000	51566600	1501	1600	3600	500	100	Heterochromatin
Chr13:51565001-51565500	13	51565001	51565500		5_RepressedChromatin-13:51563000:51566600	5_RepressedChromatin-13:51563000:51566600	No description		mESC_E14_newNAmes_dense.bed	overlapping	0	RepressedChromatin	13:51563000:51566600	13	51563000	51566600	2001	1100	3600	500	100	Heterochromatin
Chr13:51566501-51567000	13	51566501	51567000		5_RepressedChromatin-13:51563000:51566600	5_RepressedChromatin-13:51563000:51566600	No description		mESC_E14_newNAmes_dense.bed	overlapping	0	RepressedChromatin	13:51563000:51566600	13	51563000	51566600	3501	-400	3600	100	20	Heterochromatin
Chr13:51567001-51567500	13	51567001	51567500		6_BivalentChromatin-13:51566600:51570000	6_BivalentChromatin-13:51566600:51570000	No description		mESC_E14_newNAmes_dense.bed	overlapping	0	BivalentChromatin	13:51566600:51570000	13	51566600	51570000	401	2500	3400	500	100	BivalentChromatin
Chr13:51567501-51568000	13	51567501	51568000		6_BivalentChromatin-13:51566600:51570000	6_BivalentChromatin-13:51566600:51570000	No description		mESC_E14_newNAmes_dense.bed	overlapping	0	BivalentChromatin	13:51566600:51570000	13	51566600	51570000	901	2000	3400	500	100	BivalentChromatin
Chr13:51569001-51569500	13	51569001	51569500		6_BivalentChromatin-13:51566600:51570000	6_BivalentChromatin-13:51566600:51570000	No description		mESC_E14_newNAmes_dense.bed	overlapping	0	BivalentChromatin	13:51566600:51570000	13	51566600	51570000	2401	500	3400	500	100	BivalentChromatin
Chr13:51569501-51570000	13	51569501	51570000		6_BivalentChromatin-13:51566600:51570000	6_BivalentChromatin-13:51566600:51570000	No description		mESC_E14_newNAmes_dense.bed	overlapping	0	BivalentChromatin	13:51566600:51570000	13	51566600	51570000	2901	0	3400	500	100	BivalentChromatin
Chr13:51573501-51574000	13	51573501	51574000		2_Intergenic-13:51572000:51578600	2_Intergenic-13:51572000:51578600	No description		mESC_E14_newNAmes_dense.bed	overlapping	0	Intergenic	13:51572000:51578600	13	51572000	51578600	1501	4600	6600	500	100	Intergenic
Chr13:51574001-51574500	13	51574001	51574500		2_Intergenic-13:51572000:51578600	2_Intergenic-13:51572000:51578600	No description		mESC_E14_newNAmes_dense.bed	overlapping	0	Intergenic	13:51572000:51578600	13	51572000	51578600	2001	4100	6600	500	100	Intergenic
Chr13:51580501-51581000	13	51580501	51581000		2_Intergenic-13:51580200:51593800	2_Intergenic-13:51580200:51593800	No description		mESC_E14_newNAmes_dense.bed	overlapping	0	Intergenic	13:51580200:51593800	13	51580200	51593800	301	12800	13600	500	100	Intergenic
Chr13:51583001-51583500	13	51583001	51583500		2_Intergenic-13:51580200:51593800	2_Intergenic-13:51580200:51593800	No description		mESC_E14_newNAmes_dense.bed	overlapping	0	Intergenic	13:51580200:51593800	13	51580200	51593800	2801	10300	13600	500	100	Intergenic
Chr13:51594501-51595000	13	51594501	51595000		8_StrongEnhancer-13:51594400:51594600	8_StrongEnhancer-13:51594400:51594600	No description		mESC_E14_newNAmes_dense.bed	overlapping	0	StrongEnhancer	13:51594400:51594600	13	51594400	51594600	101	-400	200	100	20	StrongEnhancer
Chr13:51608001-51608500	13	51608001	51608500		4_Enhancer-13:51607400:51608400	4_Enhancer-13:51607400:51608400	No description		mESC_E14_newNAmes_dense.bed	overlapping	0	Enhancer	13:51607400:51608400	13	51607400	51608400	601	-100	1000	400	80	Enhancer
Chr13:51610001-51610500	13	51610001	51610500		2_Intergenic-13:51609600:51610200	2_Intergenic-13:51609600:51610200	No description		mESC_E14_newNAmes_dense.bed	overlapping	0	Intergenic	13:51609600:51610200	13	51609600	51610200	401	-300	600	200	40	Intergenic
Chr13:51611001-51611500	13	51611001	51611500		8_StrongEnhancer-13:51611000:51611400	8_StrongEnhancer-13:51611000:51611400	No description		mESC_E14_newNAmes_dense.bed	overlapping	0	StrongEnhancer	13:51611000:51611400	13	51611000	51611400	1	-100	400	400	80	StrongEnhancer
Chr13:51615501-51616000	13	51615501	51616000		4_Enhancer-13:51615000:51615800	4_Enhancer-13:51615000:51615800	No description		mESC_E14_newNAmes_dense.bed	overlapping	0	Enhancer	13:51615000:51615800	13	51615000	51615800	501	-200	800	300	60	Enhancer
Chr13:51616001-51616500	13	51616001	51616500		8_StrongEnhancer-13:51615800:51616400	8_StrongEnhancer-13:51615800:51616400	No description		mESC_E14_newNAmes_dense.bed	overlapping	0	StrongEnhancer	13:51615800:51616400	13	51615800	51616400	201	-100	600	400	80	StrongEnhancer
Chr13:51616501-51617000	13	51616501	51617000		4_Enhancer-13:51616400:51616600	4_Enhancer-13:51616400:51616600	No description		mESC_E14_newNAmes_dense.bed	overlapping	0	Enhancer	13:51616400:51616600	13	51616400	51616600	101	-400	200	100	20	Enhancer
Chr13:51618501-51619000	13	51618501	51619000		2_Intergenic-13:51618400:51627800	2_Intergenic-13:51618400:51627800	No description		mESC_E14_newNAmes_dense.bed	overlapping	0	Intergenic	13:51618400:51627800	13	51618400	51627800	101	8800	9400	500	100	Intergenic
Chr13:51619001-51619500	13	51619001	51619500		2_Intergenic-13:51618400:51627800	2_Intergenic-13:51618400:51627800	No description		mESC_E14_newNAmes_dense.bed	overlapping	0	Intergenic	13:51618400:51627800	13	51618400	51627800	601	8300	9400	500	100	Intergenic
Chr13:51620501-51621000	13	51620501	51621000		2_Intergenic-13:51618400:51627800	2_Intergenic-13:51618400:51627800	No description		mESC_E14_newNAmes_dense.bed	overlapping	0	Intergenic	13:51618400:51627800	13	51618400	51627800	2101	6800	9400	500	100	Intergenic
Chr13:51621001-51621500	13	51621001	51621500		2_Intergenic-13:51618400:51627800	2_Intergenic-13:51618400:51627800	No description		mESC_E14_newNAmes_dense.bed	overlapping	0	Intergenic	13:51618400:51627800	13	51618400	51627800	2601	6300	9400	500	100	Intergenic
Chr13:51621501-51622000	13	51621501	51622000		2_Intergenic-13:51618400:51627800	2_Intergenic-13:51618400:51627800	No description		mESC_E14_newNAmes_dense.bed	overlapping	0	Intergenic	13:51618400:51627800	13	51618400	51627800	3101	5800	9400	500	100	Intergenic
Chr13:51633501-51634000	13	51633501	51634000		2_Intergenic-13:51633200:51639000	2_Intergenic-13:51633200:51639000	No description		mESC_E14_newNAmes_dense.bed	overlapping	0	Intergenic	13:51633200:51639000	13	51633200	51639000	301	5000	5800	500	100	Intergenic
Chr13:51634001-51634500	13	51634001	51634500		2_Intergenic-13:51633200:51639000	2_Intergenic-13:51633200:51639000	No description		mESC_E14_newNAmes_dense.bed	overlapping	0	Intergenic	13:51633200:51639000	13	51633200	51639000	801	4500	5800	500	100	Intergenic
Chr13:51637001-51637500	13	51637001	51637500		2_Intergenic-13:51633200:51639000	2_Intergenic-13:51633200:51639000	No description		mESC_E14_newNAmes_dense.bed	overlapping	0	Intergenic	13:51633200:51639000	13	51633200	51639000	3801	1500	5800	500	100	Intergenic
Chr13:51638501-51639000	13	51638501	51639000		2_Intergenic-13:51633200:51639000	2_Intergenic-13:51633200:51639000	No description		mESC_E14_newNAmes_dense.bed	overlapping	0	Intergenic	13:51633200:51639000	13	51633200	51639000	5301	0	5800	500	100	Intergenic
Chr13:51639001-51639500	13	51639001	51639500		1_Insulator-13:51639000:51640200	1_Insulator-13:51639000:51640200	No description		mESC_E14_newNAmes_dense.bed	overlapping	0	Insulator	13:51639000:51640200	13	51639000	51640200	1	700	1200	500	100	Insulator
Chr13:51640501-51641000	13	51640501	51641000		2_Intergenic-13:51640200:51641600	2_Intergenic-13:51640200:51641600	No description		mESC_E14_newNAmes_dense.bed	overlapping	0	Intergenic	13:51640200:51641600	13	51640200	51641600	301	600	1400	500	100	Intergenic
Chr13:51641001-51641500	13	51641001	51641500		2_Intergenic-13:51640200:51641600	2_Intergenic-13:51640200:51641600	No description		mESC_E14_newNAmes_dense.bed	overlapping	0	Intergenic	13:51640200:51641600	13	51640200	51641600	801	100	1400	500	100	Intergenic
Chr13:51642001-51642500	13	51642001	51642500		4_Enhancer-13:51641600:51644000	4_Enhancer-13:51641600:51644000	No description		mESC_E14_newNAmes_dense.bed	overlapping	0	Enhancer	13:51641600:51644000	13	51641600	51644000	401	1500	2400	500	100	Enhancer
Chr13:51642501-51643000	13	51642501	51643000		4_Enhancer-13:51641600:51644000	4_Enhancer-13:51641600:51644000	No description		mESC_E14_newNAmes_dense.bed	overlapping	0	Enhancer	13:51641600:51644000	13	51641600	51644000	901	1000	2400	500	100	Enhancer
Chr13:51645001-51645500	13	51645001	51645500		7_ActivePromoter-13:51644800:51646600	7_ActivePromoter-13:51644800:51646600	No description		mESC_E14_newNAmes_dense.bed	overlapping	0	ActivePromoter	13:51644800:51646600	13	51644800	51646600	201	1100	1800	500	100	ActivePromoter
Chr13:51645501-51646000	13	51645501	51646000		7_ActivePromoter-13:51644800:51646600	7_ActivePromoter-13:51644800:51646600	No description		mESC_E14_newNAmes_dense.bed	overlapping	0	ActivePromoter	13:51644800:51646600	13	51644800	51646600	701	600	1800	500	100	ActivePromoter
Chr13:51647001-51647500	13	51647001	51647500		9_TranscriptionTransition-13:51646600:51649000	9_TranscriptionTransition-13:51646600:51649000	No description		mESC_E14_newNAmes_dense.bed	overlapping	0	TranscriptionTransition	13:51646600:51649000	13	51646600	51649000	401	1500	2400	500	100	TranscriptionTransition
Chr13:51651001-51651500	13	51651001	51651500		9_TranscriptionTransition-13:51651000:51651400	9_TranscriptionTransition-13:51651000:51651400	No description		mESC_E14_newNAmes_dense.bed	overlapping	0	TranscriptionTransition	13:51651000:51651400	13	51651000	51651400	1	-100	400	400	80	TranscriptionTransition
Chr13:51651501-51652000	13	51651501	51652000		7_ActivePromoter-13:51651400:51652200	7_ActivePromoter-13:51651400:51652200	No description		mESC_E14_newNAmes_dense.bed	overlapping	0	ActivePromoter	13:51651400:51652200	13	51651400	51652200	101	200	800	500	100	ActivePromoter
Chr13:51652001-51652500	13	51652001	51652500		7_ActivePromoter-13:51651400:51652200	7_ActivePromoter-13:51651400:51652200	No description		mESC_E14_newNAmes_dense.bed	overlapping	0	ActivePromoter	13:51651400:51652200	13	51651400	51652200	601	-300	800	200	40	ActivePromoter
Chr13:51655501-51656000	13	51655501	51656000		10_TranscriptionElongation-13:51652600:51667000	10_TranscriptionElongation-13:51652600:51667000	No description		mESC_E14_newNAmes_dense.bed	overlapping	0	TranscriptionElongation	13:51652600:51667000	13	51652600	51667000	2901	11000	14400	500	100	TranscriptionElongation
Chr13:51656001-51656500	13	51656001	51656500		10_TranscriptionElongation-13:51652600:51667000	10_TranscriptionElongation-13:51652600:51667000	No description		mESC_E14_newNAmes_dense.bed	overlapping	0	TranscriptionElongation	13:51652600:51667000	13	51652600	51667000	3401	10500	14400	500	100	TranscriptionElongation
Chr13:51661001-51661500	13	51661001	51661500		10_TranscriptionElongation-13:51652600:51667000	10_TranscriptionElongation-13:51652600:51667000	No description		mESC_E14_newNAmes_dense.bed	overlapping	0	TranscriptionElongation	13:51652600:51667000	13	51652600	51667000	8401	5500	14400	500	100	TranscriptionElongation
Chr13:51661501-51662000	13	51661501	51662000		10_TranscriptionElongation-13:51652600:51667000	10_TranscriptionElongation-13:51652600:51667000	No description		mESC_E14_newNAmes_dense.bed	overlapping	0	TranscriptionElongation	13:51652600:51667000	13	51652600	51667000	8901	5000	14400	500	100	TranscriptionElongation
Chr13:51663001-51663500	13	51663001	51663500		10_TranscriptionElongation-13:51652600:51667000	10_TranscriptionElongation-13:51652600:51667000	No description		mESC_E14_newNAmes_dense.bed	overlapping	0	TranscriptionElongation	13:51652600:51667000	13	51652600	51667000	10401	3500	14400	500	100	TranscriptionElongation
Chr13:51672001-51672500	13	51672001	51672500		10_TranscriptionElongation-13:51670200:51689600	10_TranscriptionElongation-13:51670200:51689600	No description		mESC_E14_newNAmes_dense.bed	overlapping	0	TranscriptionElongation	13:51670200:51689600	13	51670200	51689600	1801	17100	19400	500	100	TranscriptionElongation
Chr13:51678001-51678500	13	51678001	51678500		10_TranscriptionElongation-13:51670200:51689600	10_TranscriptionElongation-13:51670200:51689600	No description		mESC_E14_newNAmes_dense.bed	overlapping	0	TranscriptionElongation	13:51670200:51689600	13	51670200	51689600	7801	11100	19400	500	100	TranscriptionElongation
Chr13:51678501-51679000	13	51678501	51679000		10_TranscriptionElongation-13:51670200:51689600	10_TranscriptionElongation-13:51670200:51689600	No description		mESC_E14_newNAmes_dense.bed	overlapping	0	TranscriptionElongation	13:51670200:51689600	13	51670200	51689600	8301	10600	19400	500	100	TranscriptionElongation
Chr13:51679001-51679500	13	51679001	51679500		10_TranscriptionElongation-13:51670200:51689600	10_TranscriptionElongation-13:51670200:51689600	No description		mESC_E14_newNAmes_dense.bed	overlapping	0	TranscriptionElongation	13:51670200:51689600	13	51670200	51689600	8801	10100	19400	500	100	TranscriptionElongation
Chr13:51687001-51687500	13	51687001	51687500		10_TranscriptionElongation-13:51670200:51689600	10_TranscriptionElongation-13:51670200:51689600	No description		mESC_E14_newNAmes_dense.bed	overlapping	0	TranscriptionElongation	13:51670200:51689600	13	51670200	51689600	16801	2100	19400	500	100	TranscriptionElongation
Chr13:51687501-51688000	13	51687501	51688000		10_TranscriptionElongation-13:51670200:51689600	10_TranscriptionElongation-13:51670200:51689600	No description		mESC_E14_newNAmes_dense.bed	overlapping	0	TranscriptionElongation	13:51670200:51689600	13	51670200	51689600	17301	1600	19400	500	100	TranscriptionElongation
Chr13:51694001-51694500	13	51694001	51694500		2_Intergenic-13:51691600:51698600	2_Intergenic-13:51691600:51698600	No description		mESC_E14_newNAmes_dense.bed	overlapping	0	Intergenic	13:51691600:51698600	13	51691600	51698600	2401	4100	7000	500	100	Intergenic
Chr13:51694501-51695000	13	51694501	51695000		2_Intergenic-13:51691600:51698600	2_Intergenic-13:51691600:51698600	No description		mESC_E14_newNAmes_dense.bed	overlapping	0	Intergenic	13:51691600:51698600	13	51691600	51698600	2901	3600	7000	500	100	Intergenic
Chr13:51697501-51698000	13	51697501	51698000		2_Intergenic-13:51691600:51698600	2_Intergenic-13:51691600:51698600	No description		mESC_E14_newNAmes_dense.bed	overlapping	0	Intergenic	13:51691600:51698600	13	51691600	51698600	5901	600	7000	500	100	Intergenic
Chr13:51699001-51699500	13	51699001	51699500		3_Heterochromatin-13:51698600:51699600	3_Heterochromatin-13:51698600:51699600	No description		mESC_E14_newNAmes_dense.bed	overlapping	0	Heterochromatin	13:51698600:51699600	13	51698600	51699600	401	100	1000	500	100	Heterochromatin
Chr13:51699501-51700000	13	51699501	51700000		3_Heterochromatin-13:51698600:51699600	3_Heterochromatin-13:51698600:51699600	No description		mESC_E14_newNAmes_dense.bed	overlapping	0	Heterochromatin	13:51698600:51699600	13	51698600	51699600	901	-400	1000	100	20	Heterochromatin
Chr13:51700501-51701000	13	51700501	51701000		10_TranscriptionElongation-13:51699600:51701200	10_TranscriptionElongation-13:51699600:51701200	No description		mESC_E14_newNAmes_dense.bed	overlapping	0	TranscriptionElongation	13:51699600:51701200	13	51699600	51701200	901	200	1600	500	100	TranscriptionElongation
Chr13:51701001-51701500	13	51701001	51701500		10_TranscriptionElongation-13:51699600:51701200	10_TranscriptionElongation-13:51699600:51701200	No description		mESC_E14_newNAmes_dense.bed	overlapping	0	TranscriptionElongation	13:51699600:51701200	13	51699600	51701200	1401	-300	1600	200	40	TranscriptionElongation
Chr13:51702501-51703000	13	51702501	51703000		10_TranscriptionElongation-13:51701400:51702600	10_TranscriptionElongation-13:51701400:51702600	No description		mESC_E14_newNAmes_dense.bed	overlapping	0	TranscriptionElongation	13:51701400:51702600	13	51701400	51702600	1101	-400	1200	100	20	TranscriptionElongation
Chr13:51703001-51703500	13	51703001	51703500		11_WeakEnhancer-13:51702600:51703600	11_WeakEnhancer-13:51702600:51703600	No description		mESC_E14_newNAmes_dense.bed	overlapping	0	WeakEnhancer	13:51702600:51703600	13	51702600	51703600	401	100	1000	500	100	WeakEnhancer
Chr13:51708501-51709000	13	51708501	51709000		10_TranscriptionElongation-13:51706600:51717200	10_TranscriptionElongation-13:51706600:51717200	No description		mESC_E14_newNAmes_dense.bed	overlapping	0	TranscriptionElongation	13:51706600:51717200	13	51706600	51717200	1901	8200	10600	500	100	TranscriptionElongation
Chr13:51709001-51709500	13	51709001	51709500		10_TranscriptionElongation-13:51706600:51717200	10_TranscriptionElongation-13:51706600:51717200	No description		mESC_E14_newNAmes_dense.bed	overlapping	0	TranscriptionElongation	13:51706600:51717200	13	51706600	51717200	2401	7700	10600	500	100	TranscriptionElongation
Chr13:51710501-51711000	13	51710501	51711000		10_TranscriptionElongation-13:51706600:51717200	10_TranscriptionElongation-13:51706600:51717200	No description		mESC_E14_newNAmes_dense.bed	overlapping	0	TranscriptionElongation	13:51706600:51717200	13	51706600	51717200	3901	6200	10600	500	100	TranscriptionElongation
Chr13:51711001-51711500	13	51711001	51711500		10_TranscriptionElongation-13:51706600:51717200	10_TranscriptionElongation-13:51706600:51717200	No description		mESC_E14_newNAmes_dense.bed	overlapping	0	TranscriptionElongation	13:51706600:51717200	13	51706600	51717200	4401	5700	10600	500	100	TranscriptionElongation
Chr13:51712501-51713000	13	51712501	51713000		10_TranscriptionElongation-13:51706600:51717200	10_TranscriptionElongation-13:51706600:51717200	No description		mESC_E14_newNAmes_dense.bed	overlapping	0	TranscriptionElongation	13:51706600:51717200	13	51706600	51717200	5901	4200	10600	500	100	TranscriptionElongation
Chr13:51713001-51713500	13	51713001	51713500		10_TranscriptionElongation-13:51706600:51717200	10_TranscriptionElongation-13:51706600:51717200	No description		mESC_E14_newNAmes_dense.bed	overlapping	0	TranscriptionElongation	13:51706600:51717200	13	51706600	51717200	6401	3700	10600	500	100	TranscriptionElongation
Chr13:51713501-51714000	13	51713501	51714000		10_TranscriptionElongation-13:51706600:51717200	10_TranscriptionElongation-13:51706600:51717200	No description		mESC_E14_newNAmes_dense.bed	overlapping	0	TranscriptionElongation	13:51706600:51717200	13	51706600	51717200	6901	3200	10600	500	100	TranscriptionElongation
Chr13:51718501-51719000	13	51718501	51719000		10_TranscriptionElongation-13:51718000:51722800	10_TranscriptionElongation-13:51718000:51722800	No description		mESC_E14_newNAmes_dense.bed	overlapping	0	TranscriptionElongation	13:51718000:51722800	13	51718000	51722800	501	3800	4800	500	100	TranscriptionElongation
Chr13:51724501-51725000	13	51724501	51725000		11_WeakEnhancer-13:51722800:51726400	11_WeakEnhancer-13:51722800:51726400	No description		mESC_E14_newNAmes_dense.bed	overlapping	0	WeakEnhancer	13:51722800:51726400	13	51722800	51726400	1701	1400	3600	500	100	WeakEnhancer
Chr13:51731001-51731500	13	51731001	51731500		4_Enhancer-13:51730200:51733200	4_Enhancer-13:51730200:51733200	No description		mESC_E14_newNAmes_dense.bed	overlapping	0	Enhancer	13:51730200:51733200	13	51730200	51733200	801	1700	3000	500	100	Enhancer
Chr13:51731501-51732000	13	51731501	51732000		4_Enhancer-13:51730200:51733200	4_Enhancer-13:51730200:51733200	No description		mESC_E14_newNAmes_dense.bed	overlapping	0	Enhancer	13:51730200:51733200	13	51730200	51733200	1301	1200	3000	500	100	Enhancer
Chr13:51732001-51732500	13	51732001	51732500		4_Enhancer-13:51730200:51733200	4_Enhancer-13:51730200:51733200	No description		mESC_E14_newNAmes_dense.bed	overlapping	0	Enhancer	13:51730200:51733200	13	51730200	51733200	1801	700	3000	500	100	Enhancer
Chr13:51735501-51736000	13	51735501	51736000		3_Heterochromatin-13:51733200:51737600	3_Heterochromatin-13:51733200:51737600	No description		mESC_E14_newNAmes_dense.bed	overlapping	0	Heterochromatin	13:51733200:51737600	13	51733200	51737600	2301	1600	4400	500	100	Heterochromatin
Chr13:51736001-51736500	13	51736001	51736500		3_Heterochromatin-13:51733200:51737600	3_Heterochromatin-13:51733200:51737600	No description		mESC_E14_newNAmes_dense.bed	overlapping	0	Heterochromatin	13:51733200:51737600	13	51733200	51737600	2801	1100	4400	500	100	Heterochromatin
Chr13:51736501-51737000	13	51736501	51737000		3_Heterochromatin-13:51733200:51737600	3_Heterochromatin-13:51733200:51737600	No description		mESC_E14_newNAmes_dense.bed	overlapping	0	Heterochromatin	13:51733200:51737600	13	51733200	51737600	3301	600	4400	500	100	Heterochromatin
Chr13:51737001-51737500	13	51737001	51737500		3_Heterochromatin-13:51733200:51737600	3_Heterochromatin-13:51733200:51737600	No description		mESC_E14_newNAmes_dense.bed	overlapping	0	Heterochromatin	13:51733200:51737600	13	51733200	51737600	3801	100	4400	500	100	Heterochromatin
Chr13:51737501-51738000	13	51737501	51738000		3_Heterochromatin-13:51733200:51737600	3_Heterochromatin-13:51733200:51737600	No description		mESC_E14_newNAmes_dense.bed	overlapping	0	Heterochromatin	13:51733200:51737600	13	51733200	51737600	4301	-400	4400	100	20	Heterochromatin
Chr13:51739001-51739500	13	51739001	51739500		3_Heterochromatin-13:51739000:51750600	3_Heterochromatin-13:51739000:51750600	No description		mESC_E14_newNAmes_dense.bed	overlapping	0	Heterochromatin	13:51739000:51750600	13	51739000	51750600	1	11100	11600	500	100	Heterochromatin
Chr13:51740001-51740500	13	51740001	51740500		3_Heterochromatin-13:51739000:51750600	3_Heterochromatin-13:51739000:51750600	No description		mESC_E14_newNAmes_dense.bed	overlapping	0	Heterochromatin	13:51739000:51750600	13	51739000	51750600	1001	10100	11600	500	100	Heterochromatin
Chr13:51740501-51741000	13	51740501	51741000		3_Heterochromatin-13:51739000:51750600	3_Heterochromatin-13:51739000:51750600	No description		mESC_E14_newNAmes_dense.bed	overlapping	0	Heterochromatin	13:51739000:51750600	13	51739000	51750600	1501	9600	11600	500	100	Heterochromatin
Chr13:51741001-51741500	13	51741001	51741500		3_Heterochromatin-13:51739000:51750600	3_Heterochromatin-13:51739000:51750600	No description		mESC_E14_newNAmes_dense.bed	overlapping	0	Heterochromatin	13:51739000:51750600	13	51739000	51750600	2001	9100	11600	500	100	Heterochromatin
Chr13:51741501-51742000	13	51741501	51742000		3_Heterochromatin-13:51739000:51750600	3_Heterochromatin-13:51739000:51750600	No description		mESC_E14_newNAmes_dense.bed	overlapping	0	Heterochromatin	13:51739000:51750600	13	51739000	51750600	2501	8600	11600	500	100	Heterochromatin
Chr13:51742001-51742500	13	51742001	51742500		3_Heterochromatin-13:51739000:51750600	3_Heterochromatin-13:51739000:51750600	No description		mESC_E14_newNAmes_dense.bed	overlapping	0	Heterochromatin	13:51739000:51750600	13	51739000	51750600	3001	8100	11600	500	100	Heterochromatin
Chr13:51744501-51745000	13	51744501	51745000		3_Heterochromatin-13:51739000:51750600	3_Heterochromatin-13:51739000:51750600	No description		mESC_E14_newNAmes_dense.bed	overlapping	0	Heterochromatin	13:51739000:51750600	13	51739000	51750600	5501	5600	11600	500	100	Heterochromatin
Chr13:51745001-51745500	13	51745001	51745500		3_Heterochromatin-13:51739000:51750600	3_Heterochromatin-13:51739000:51750600	No description		mESC_E14_newNAmes_dense.bed	overlapping	0	Heterochromatin	13:51739000:51750600	13	51739000	51750600	6001	5100	11600	500	100	Heterochromatin
Chr13:51746001-51746500	13	51746001	51746500		3_Heterochromatin-13:51739000:51750600	3_Heterochromatin-13:51739000:51750600	No description		mESC_E14_newNAmes_dense.bed	overlapping	0	Heterochromatin	13:51739000:51750600	13	51739000	51750600	7001	4100	11600	500	100	Heterochromatin
Chr13:51746501-51747000	13	51746501	51747000		3_Heterochromatin-13:51739000:51750600	3_Heterochromatin-13:51739000:51750600	No description		mESC_E14_newNAmes_dense.bed	overlapping	0	Heterochromatin	13:51739000:51750600	13	51739000	51750600	7501	3600	11600	500	100	Heterochromatin
Chr13:51748001-51748500	13	51748001	51748500		3_Heterochromatin-13:51739000:51750600	3_Heterochromatin-13:51739000:51750600	No description		mESC_E14_newNAmes_dense.bed	overlapping	0	Heterochromatin	13:51739000:51750600	13	51739000	51750600	9001	2100	11600	500	100	Heterochromatin
Chr13:51748501-51749000	13	51748501	51749000		3_Heterochromatin-13:51739000:51750600	3_Heterochromatin-13:51739000:51750600	No description		mESC_E14_newNAmes_dense.bed	overlapping	0	Heterochromatin	13:51739000:51750600	13	51739000	51750600	9501	1600	11600	500	100	Heterochromatin
Chr13:51749001-51749500	13	51749001	51749500		3_Heterochromatin-13:51739000:51750600	3_Heterochromatin-13:51739000:51750600	No description		mESC_E14_newNAmes_dense.bed	overlapping	0	Heterochromatin	13:51739000:51750600	13	51739000	51750600	10001	1100	11600	500	100	Heterochromatin
Chr13:51750501-51751000	13	51750501	51751000		3_Heterochromatin-13:51739000:51750600	3_Heterochromatin-13:51739000:51750600	No description		mESC_E14_newNAmes_dense.bed	overlapping	0	Heterochromatin	13:51739000:51750600	13	51739000	51750600	11501	-400	11600	100	20	Heterochromatin
Chr13:51754501-51755000	13	51754501	51755000		4_Enhancer-13:51751200:51757800	4_Enhancer-13:51751200:51757800	No description		mESC_E14_newNAmes_dense.bed	overlapping	0	Enhancer	13:51751200:51757800	13	51751200	51757800	3301	2800	6600	500	100	Enhancer
Chr13:51755001-51755500	13	51755001	51755500		4_Enhancer-13:51751200:51757800	4_Enhancer-13:51751200:51757800	No description		mESC_E14_newNAmes_dense.bed	overlapping	0	Enhancer	13:51751200:51757800	13	51751200	51757800	3801	2300	6600	500	100	Enhancer
Chr13:51761501-51762000	13	51761501	51762000		3_Heterochromatin-13:51760200:51761800	3_Heterochromatin-13:51760200:51761800	No description		mESC_E14_newNAmes_dense.bed	overlapping	0	Heterochromatin	13:51760200:51761800	13	51760200	51761800	1301	-200	1600	300	60	Heterochromatin
Chr13:51762001-51762500	13	51762001	51762500		10_TranscriptionElongation-13:51761800:51763400	10_TranscriptionElongation-13:51761800:51763400	No description		mESC_E14_newNAmes_dense.bed	overlapping	0	TranscriptionElongation	13:51761800:51763400	13	51761800	51763400	201	900	1600	500	100	TranscriptionElongation
Chr13:51762501-51763000	13	51762501	51763000		10_TranscriptionElongation-13:51761800:51763400	10_TranscriptionElongation-13:51761800:51763400	No description		mESC_E14_newNAmes_dense.bed	overlapping	0	TranscriptionElongation	13:51761800:51763400	13	51761800	51763400	701	400	1600	500	100	TranscriptionElongation
Chr13:51764501-51765000	13	51764501	51765000		3_Heterochromatin-13:51763400:51770200	3_Heterochromatin-13:51763400:51770200	No description		mESC_E14_newNAmes_dense.bed	overlapping	0	Heterochromatin	13:51763400:51770200	13	51763400	51770200	1101	5200	6800	500	100	Heterochromatin
Chr13:51767001-51767500	13	51767001	51767500		3_Heterochromatin-13:51763400:51770200	3_Heterochromatin-13:51763400:51770200	No description		mESC_E14_newNAmes_dense.bed	overlapping	0	Heterochromatin	13:51763400:51770200	13	51763400	51770200	3601	2700	6800	500	100	Heterochromatin
Chr13:51767501-51768000	13	51767501	51768000		3_Heterochromatin-13:51763400:51770200	3_Heterochromatin-13:51763400:51770200	No description		mESC_E14_newNAmes_dense.bed	overlapping	0	Heterochromatin	13:51763400:51770200	13	51763400	51770200	4101	2200	6800	500	100	Heterochromatin
Chr13:51768001-51768500	13	51768001	51768500		3_Heterochromatin-13:51763400:51770200	3_Heterochromatin-13:51763400:51770200	No description		mESC_E14_newNAmes_dense.bed	overlapping	0	Heterochromatin	13:51763400:51770200	13	51763400	51770200	4601	1700	6800	500	100	Heterochromatin
Chr13:51773001-51773500	13	51773001	51773500		2_Intergenic-13:51772200:51774400	2_Intergenic-13:51772200:51774400	No description		mESC_E14_newNAmes_dense.bed	overlapping	0	Intergenic	13:51772200:51774400	13	51772200	51774400	801	900	2200	500	100	Intergenic
Chr13:51777501-51778000	13	51777501	51778000		4_Enhancer-13:51776800:51777800	4_Enhancer-13:51776800:51777800	No description		mESC_E14_newNAmes_dense.bed	overlapping	0	Enhancer	13:51776800:51777800	13	51776800	51777800	701	-200	1000	300	60	Enhancer
Chr13:51790001-51790500	13	51790001	51790500		2_Intergenic-13:51782200:51791000	2_Intergenic-13:51782200:51791000	No description		mESC_E14_newNAmes_dense.bed	overlapping	0	Intergenic	13:51782200:51791000	13	51782200	51791000	7801	500	8800	500	100	Intergenic
Chr13:51790501-51791000	13	51790501	51791000		2_Intergenic-13:51782200:51791000	2_Intergenic-13:51782200:51791000	No description		mESC_E14_newNAmes_dense.bed	overlapping	0	Intergenic	13:51782200:51791000	13	51782200	51791000	8301	0	8800	500	100	Intergenic
Chr13:51791001-51791500	13	51791001	51791500		1_Insulator-13:51791000:51791400	1_Insulator-13:51791000:51791400	No description		mESC_E14_newNAmes_dense.bed	overlapping	0	Insulator	13:51791000:51791400	13	51791000	51791400	1	-100	400	400	80	Insulator
Chr13:51792501-51793000	13	51792501	51793000		6_BivalentChromatin-13:51792200:51793200	6_BivalentChromatin-13:51792200:51793200	No description		mESC_E14_newNAmes_dense.bed	overlapping	0	BivalentChromatin	13:51792200:51793200	13	51792200	51793200	301	200	1000	500	100	BivalentChromatin
Chr13:51793001-51793500	13	51793001	51793500		6_BivalentChromatin-13:51792200:51793200	6_BivalentChromatin-13:51792200:51793200	No description		mESC_E14_newNAmes_dense.bed	overlapping	0	BivalentChromatin	13:51792200:51793200	13	51792200	51793200	801	-300	1000	200	40	BivalentChromatin
Chr13:51793501-51794000	13	51793501	51794000		7_ActivePromoter-13:51793200:51794000	7_ActivePromoter-13:51793200:51794000	No description		mESC_E14_newNAmes_dense.bed	overlapping	0	ActivePromoter	13:51793200:51794000	13	51793200	51794000	301	0	800	500	100	ActivePromoter
Chr13:51797501-51798000	13	51797501	51798000		5_RepressedChromatin-13:51794600:51798200	5_RepressedChromatin-13:51794600:51798200	No description		mESC_E14_newNAmes_dense.bed	overlapping	0	RepressedChromatin	13:51794600:51798200	13	51794600	51798200	2901	200	3600	500	100	Heterochromatin
Chr13:51798501-51799000	13	51798501	51799000		4_Enhancer-13:51798200:51799000	4_Enhancer-13:51798200:51799000	No description		mESC_E14_newNAmes_dense.bed	overlapping	0	Enhancer	13:51798200:51799000	13	51798200	51799000	301	0	800	500	100	Enhancer
Chr13:51799001-51799500	13	51799001	51799500		2_Intergenic-13:51799000:51805800	2_Intergenic-13:51799000:51805800	No description		mESC_E14_newNAmes_dense.bed	overlapping	0	Intergenic	13:51799000:51805800	13	51799000	51805800	1	6300	6800	500	100	Intergenic
Chr13:51799501-51800000	13	51799501	51800000		2_Intergenic-13:51799000:51805800	2_Intergenic-13:51799000:51805800	No description		mESC_E14_newNAmes_dense.bed	overlapping	0	Intergenic	13:51799000:51805800	13	51799000	51805800	501	5800	6800	500	100	Intergenic
Chr13:51802001-51802500	13	51802001	51802500		2_Intergenic-13:51799000:51805800	2_Intergenic-13:51799000:51805800	No description		mESC_E14_newNAmes_dense.bed	overlapping	0	Intergenic	13:51799000:51805800	13	51799000	51805800	3001	3300	6800	500	100	Intergenic
Chr13:51807501-51808000	13	51807501	51808000		4_Enhancer-13:51806600:51807800	4_Enhancer-13:51806600:51807800	No description		mESC_E14_newNAmes_dense.bed	overlapping	0	Enhancer	13:51806600:51807800	13	51806600	51807800	901	-200	1200	300	60	Enhancer
Chr13:51812501-51813000	13	51812501	51813000		2_Intergenic-13:51808600:51814000	2_Intergenic-13:51808600:51814000	No description		mESC_E14_newNAmes_dense.bed	overlapping	0	Intergenic	13:51808600:51814000	13	51808600	51814000	3901	1000	5400	500	100	Intergenic
Chr13:51816001-51816500	13	51816001	51816500		1_Insulator-13:51816000:51816400	1_Insulator-13:51816000:51816400	No description		mESC_E14_newNAmes_dense.bed	overlapping	0	Insulator	13:51816000:51816400	13	51816000	51816400	1	-100	400	400	80	Insulator
Chr13:51817001-51817500	13	51817001	51817500		2_Intergenic-13:51816400:51823800	2_Intergenic-13:51816400:51823800	No description		mESC_E14_newNAmes_dense.bed	overlapping	0	Intergenic	13:51816400:51823800	13	51816400	51823800	601	6300	7400	500	100	Intergenic
Chr13:51823001-51823500	13	51823001	51823500		2_Intergenic-13:51816400:51823800	2_Intergenic-13:51816400:51823800	No description		mESC_E14_newNAmes_dense.bed	overlapping	0	Intergenic	13:51816400:51823800	13	51816400	51823800	6601	300	7400	500	100	Intergenic
Chr13:51823501-51824000	13	51823501	51824000		2_Intergenic-13:51816400:51823800	2_Intergenic-13:51816400:51823800	No description		mESC_E14_newNAmes_dense.bed	overlapping	0	Intergenic	13:51816400:51823800	13	51816400	51823800	7101	-200	7400	300	60	Intergenic
Chr13:51824501-51825000	13	51824501	51825000		4_Enhancer-13:51823800:51825000	4_Enhancer-13:51823800:51825000	No description		mESC_E14_newNAmes_dense.bed	overlapping	0	Enhancer	13:51823800:51825000	13	51823800	51825000	701	0	1200	500	100	Enhancer
Chr13:51825001-51825500	13	51825001	51825500		2_Intergenic-13:51825000:51827800	2_Intergenic-13:51825000:51827800	No description		mESC_E14_newNAmes_dense.bed	overlapping	0	Intergenic	13:51825000:51827800	13	51825000	51827800	1	2300	2800	500	100	Intergenic
Chr13:51826001-51826500	13	51826001	51826500		2_Intergenic-13:51825000:51827800	2_Intergenic-13:51825000:51827800	No description		mESC_E14_newNAmes_dense.bed	overlapping	0	Intergenic	13:51825000:51827800	13	51825000	51827800	1001	1300	2800	500	100	Intergenic
Chr13:51826501-51827000	13	51826501	51827000		2_Intergenic-13:51825000:51827800	2_Intergenic-13:51825000:51827800	No description		mESC_E14_newNAmes_dense.bed	overlapping	0	Intergenic	13:51825000:51827800	13	51825000	51827800	1501	800	2800	500	100	Intergenic
Chr13:51827001-51827500	13	51827001	51827500		2_Intergenic-13:51825000:51827800	2_Intergenic-13:51825000:51827800	No description		mESC_E14_newNAmes_dense.bed	overlapping	0	Intergenic	13:51825000:51827800	13	51825000	51827800	2001	300	2800	500	100	Intergenic
Chr13:51831001-51831500	13	51831001	51831500		1_Insulator-13:51830600:51831200	1_Insulator-13:51830600:51831200	No description		mESC_E14_newNAmes_dense.bed	overlapping	0	Insulator	13:51830600:51831200	13	51830600	51831200	401	-300	600	200	40	Insulator
Chr13:51833001-51833500	13	51833001	51833500		2_Intergenic-13:51831600:51834000	2_Intergenic-13:51831600:51834000	No description		mESC_E14_newNAmes_dense.bed	overlapping	0	Intergenic	13:51831600:51834000	13	51831600	51834000	1401	500	2400	500	100	Intergenic
Chr13:51833501-51834000	13	51833501	51834000		2_Intergenic-13:51831600:51834000	2_Intergenic-13:51831600:51834000	No description		mESC_E14_newNAmes_dense.bed	overlapping	0	Intergenic	13:51831600:51834000	13	51831600	51834000	1901	0	2400	500	100	Intergenic
Chr13:51834001-51834500	13	51834001	51834500		1_Insulator-13:51834000:51834400	1_Insulator-13:51834000:51834400	No description		mESC_E14_newNAmes_dense.bed	overlapping	0	Insulator	13:51834000:51834400	13	51834000	51834400	1	-100	400	400	80	Insulator
Chr13:51836001-51836500	13	51836001	51836500		5_RepressedChromatin-13:51834400:51839600	5_RepressedChromatin-13:51834400:51839600	No description		mESC_E14_newNAmes_dense.bed	overlapping	0	RepressedChromatin	13:51834400:51839600	13	51834400	51839600	1601	3100	5200	500	100	Heterochromatin
Chr13:51837001-51837500	13	51837001	51837500		5_RepressedChromatin-13:51834400:51839600	5_RepressedChromatin-13:51834400:51839600	No description		mESC_E14_newNAmes_dense.bed	overlapping	0	RepressedChromatin	13:51834400:51839600	13	51834400	51839600	2601	2100	5200	500	100	Heterochromatin
Chr13:51837501-51838000	13	51837501	51838000		5_RepressedChromatin-13:51834400:51839600	5_RepressedChromatin-13:51834400:51839600	No description		mESC_E14_newNAmes_dense.bed	overlapping	0	RepressedChromatin	13:51834400:51839600	13	51834400	51839600	3101	1600	5200	500	100	Heterochromatin
Chr13:51838001-51838500	13	51838001	51838500		5_RepressedChromatin-13:51834400:51839600	5_RepressedChromatin-13:51834400:51839600	No description		mESC_E14_newNAmes_dense.bed	overlapping	0	RepressedChromatin	13:51834400:51839600	13	51834400	51839600	3601	1100	5200	500	100	Heterochromatin
Chr13:51838501-51839000	13	51838501	51839000		5_RepressedChromatin-13:51834400:51839600	5_RepressedChromatin-13:51834400:51839600	No description		mESC_E14_newNAmes_dense.bed	overlapping	0	RepressedChromatin	13:51834400:51839600	13	51834400	51839600	4101	600	5200	500	100	Heterochromatin
Chr13:51842501-51843000	13	51842501	51843000		5_RepressedChromatin-13:51840200:51844000	5_RepressedChromatin-13:51840200:51844000	No description		mESC_E14_newNAmes_dense.bed	overlapping	0	RepressedChromatin	13:51840200:51844000	13	51840200	51844000	2301	1000	3800	500	100	Heterochromatin
Chr13:51843001-51843500	13	51843001	51843500		5_RepressedChromatin-13:51840200:51844000	5_RepressedChromatin-13:51840200:51844000	No description		mESC_E14_newNAmes_dense.bed	overlapping	0	RepressedChromatin	13:51840200:51844000	13	51840200	51844000	2801	500	3800	500	100	Heterochromatin
Chr13:51843501-51844000	13	51843501	51844000		5_RepressedChromatin-13:51840200:51844000	5_RepressedChromatin-13:51840200:51844000	No description		mESC_E14_newNAmes_dense.bed	overlapping	0	RepressedChromatin	13:51840200:51844000	13	51840200	51844000	3301	0	3800	500	100	Heterochromatin
Chr13:51844001-51844500	13	51844001	51844500		6_BivalentChromatin-13:51844000:51845400	6_BivalentChromatin-13:51844000:51845400	No description		mESC_E14_newNAmes_dense.bed	overlapping	0	BivalentChromatin	13:51844000:51845400	13	51844000	51845400	1	900	1400	500	100	BivalentChromatin
Chr13:51844501-51845000	13	51844501	51845000		6_BivalentChromatin-13:51844000:51845400	6_BivalentChromatin-13:51844000:51845400	No description		mESC_E14_newNAmes_dense.bed	overlapping	0	BivalentChromatin	13:51844000:51845400	13	51844000	51845400	501	400	1400	500	100	BivalentChromatin
Chr13:51845501-51846000	13	51845501	51846000		7_ActivePromoter-13:51845400:51846600	7_ActivePromoter-13:51845400:51846600	No description		mESC_E14_newNAmes_dense.bed	overlapping	0	ActivePromoter	13:51845400:51846600	13	51845400	51846600	101	600	1200	500	100	ActivePromoter
Chr13:51846001-51846500	13	51846001	51846500		7_ActivePromoter-13:51845400:51846600	7_ActivePromoter-13:51845400:51846600	No description		mESC_E14_newNAmes_dense.bed	overlapping	0	ActivePromoter	13:51845400:51846600	13	51845400	51846600	601	100	1200	500	100	ActivePromoter
Chr13:51846501-51847000	13	51846501	51847000		7_ActivePromoter-13:51845400:51846600	7_ActivePromoter-13:51845400:51846600	No description		mESC_E14_newNAmes_dense.bed	overlapping	0	ActivePromoter	13:51845400:51846600	13	51845400	51846600	1101	-400	1200	100	20	ActivePromoter
Chr13:51847001-51847500	13	51847001	51847500		6_BivalentChromatin-13:51846600:51852600	6_BivalentChromatin-13:51846600:51852600	No description		mESC_E14_newNAmes_dense.bed	overlapping	0	BivalentChromatin	13:51846600:51852600	13	51846600	51852600	401	5100	6000	500	100	BivalentChromatin
Chr13:51847501-51848000	13	51847501	51848000		6_BivalentChromatin-13:51846600:51852600	6_BivalentChromatin-13:51846600:51852600	No description		mESC_E14_newNAmes_dense.bed	overlapping	0	BivalentChromatin	13:51846600:51852600	13	51846600	51852600	901	4600	6000	500	100	BivalentChromatin
Chr13:51848001-51848500	13	51848001	51848500		6_BivalentChromatin-13:51846600:51852600	6_BivalentChromatin-13:51846600:51852600	No description		mESC_E14_newNAmes_dense.bed	overlapping	0	BivalentChromatin	13:51846600:51852600	13	51846600	51852600	1401	4100	6000	500	100	BivalentChromatin
Chr13:51848501-51849000	13	51848501	51849000		6_BivalentChromatin-13:51846600:51852600	6_BivalentChromatin-13:51846600:51852600	No description		mESC_E14_newNAmes_dense.bed	overlapping	0	BivalentChromatin	13:51846600:51852600	13	51846600	51852600	1901	3600	6000	500	100	BivalentChromatin
Chr13:51849001-51849500	13	51849001	51849500		6_BivalentChromatin-13:51846600:51852600	6_BivalentChromatin-13:51846600:51852600	No description		mESC_E14_newNAmes_dense.bed	overlapping	0	BivalentChromatin	13:51846600:51852600	13	51846600	51852600	2401	3100	6000	500	100	BivalentChromatin
Chr13:51849501-51850000	13	51849501	51850000		6_BivalentChromatin-13:51846600:51852600	6_BivalentChromatin-13:51846600:51852600	No description		mESC_E14_newNAmes_dense.bed	overlapping	0	BivalentChromatin	13:51846600:51852600	13	51846600	51852600	2901	2600	6000	500	100	BivalentChromatin
Chr13:51852501-51853000	13	51852501	51853000		6_BivalentChromatin-13:51846600:51852600	6_BivalentChromatin-13:51846600:51852600	No description		mESC_E14_newNAmes_dense.bed	overlapping	0	BivalentChromatin	13:51846600:51852600	13	51846600	51852600	5901	-400	6000	100	20	BivalentChromatin
Chr13:51857501-51858000	13	51857501	51858000		5_RepressedChromatin-13:51854000:51868600	5_RepressedChromatin-13:51854000:51868600	No description		mESC_E14_newNAmes_dense.bed	overlapping	0	RepressedChromatin	13:51854000:51868600	13	51854000	51868600	3501	10600	14600	500	100	Heterochromatin
Chr13:51858001-51858500	13	51858001	51858500		5_RepressedChromatin-13:51854000:51868600	5_RepressedChromatin-13:51854000:51868600	No description		mESC_E14_newNAmes_dense.bed	overlapping	0	RepressedChromatin	13:51854000:51868600	13	51854000	51868600	4001	10100	14600	500	100	Heterochromatin
Chr13:51861501-51862000	13	51861501	51862000		5_RepressedChromatin-13:51854000:51868600	5_RepressedChromatin-13:51854000:51868600	No description		mESC_E14_newNAmes_dense.bed	overlapping	0	RepressedChromatin	13:51854000:51868600	13	51854000	51868600	7501	6600	14600	500	100	Heterochromatin
Chr13:51862001-51862500	13	51862001	51862500		5_RepressedChromatin-13:51854000:51868600	5_RepressedChromatin-13:51854000:51868600	No description		mESC_E14_newNAmes_dense.bed	overlapping	0	RepressedChromatin	13:51854000:51868600	13	51854000	51868600	8001	6100	14600	500	100	Heterochromatin
Chr13:51864501-51865000	13	51864501	51865000		5_RepressedChromatin-13:51854000:51868600	5_RepressedChromatin-13:51854000:51868600	No description		mESC_E14_newNAmes_dense.bed	overlapping	0	RepressedChromatin	13:51854000:51868600	13	51854000	51868600	10501	3600	14600	500	100	Heterochromatin
Chr13:51865001-51865500	13	51865001	51865500		5_RepressedChromatin-13:51854000:51868600	5_RepressedChromatin-13:51854000:51868600	No description		mESC_E14_newNAmes_dense.bed	overlapping	0	RepressedChromatin	13:51854000:51868600	13	51854000	51868600	11001	3100	14600	500	100	Heterochromatin
Chr13:51869001-51869500	13	51869001	51869500		5_RepressedChromatin-13:51869000:51878800	5_RepressedChromatin-13:51869000:51878800	No description		mESC_E14_newNAmes_dense.bed	overlapping	0	RepressedChromatin	13:51869000:51878800	13	51869000	51878800	1	9300	9800	500	100	Heterochromatin
Chr13:51869501-51870000	13	51869501	51870000		5_RepressedChromatin-13:51869000:51878800	5_RepressedChromatin-13:51869000:51878800	No description		mESC_E14_newNAmes_dense.bed	overlapping	0	RepressedChromatin	13:51869000:51878800	13	51869000	51878800	501	8800	9800	500	100	Heterochromatin
Chr13:51871501-51872000	13	51871501	51872000		5_RepressedChromatin-13:51869000:51878800	5_RepressedChromatin-13:51869000:51878800	No description		mESC_E14_newNAmes_dense.bed	overlapping	0	RepressedChromatin	13:51869000:51878800	13	51869000	51878800	2501	6800	9800	500	100	Heterochromatin
Chr13:51873501-51874000	13	51873501	51874000		5_RepressedChromatin-13:51869000:51878800	5_RepressedChromatin-13:51869000:51878800	No description		mESC_E14_newNAmes_dense.bed	overlapping	0	RepressedChromatin	13:51869000:51878800	13	51869000	51878800	4501	4800	9800	500	100	Heterochromatin
Chr13:51878501-51879000	13	51878501	51879000		5_RepressedChromatin-13:51869000:51878800	5_RepressedChromatin-13:51869000:51878800	No description		mESC_E14_newNAmes_dense.bed	overlapping	0	RepressedChromatin	13:51869000:51878800	13	51869000	51878800	9501	-200	9800	300	60	Heterochromatin
Chr13:51879001-51879500	13	51879001	51879500		4_Enhancer-13:51878800:51879200	4_Enhancer-13:51878800:51879200	No description		mESC_E14_newNAmes_dense.bed	overlapping	0	Enhancer	13:51878800:51879200	13	51878800	51879200	201	-300	400	200	40	Enhancer
Chr13:51886001-51886500	13	51886001	51886500		5_RepressedChromatin-13:51879400:51889400	5_RepressedChromatin-13:51879400:51889400	No description		mESC_E14_newNAmes_dense.bed	overlapping	0	RepressedChromatin	13:51879400:51889400	13	51879400	51889400	6601	2900	10000	500	100	Heterochromatin
Chr13:51886501-51887000	13	51886501	51887000		5_RepressedChromatin-13:51879400:51889400	5_RepressedChromatin-13:51879400:51889400	No description		mESC_E14_newNAmes_dense.bed	overlapping	0	RepressedChromatin	13:51879400:51889400	13	51879400	51889400	7101	2400	10000	500	100	Heterochromatin
Chr13:51888001-51888500	13	51888001	51888500		5_RepressedChromatin-13:51879400:51889400	5_RepressedChromatin-13:51879400:51889400	No description		mESC_E14_newNAmes_dense.bed	overlapping	0	RepressedChromatin	13:51879400:51889400	13	51879400	51889400	8601	900	10000	500	100	Heterochromatin
Chr13:51888501-51889000	13	51888501	51889000		5_RepressedChromatin-13:51879400:51889400	5_RepressedChromatin-13:51879400:51889400	No description		mESC_E14_newNAmes_dense.bed	overlapping	0	RepressedChromatin	13:51879400:51889400	13	51879400	51889400	9101	400	10000	500	100	Heterochromatin
Chr13:51889001-51889500	13	51889001	51889500		5_RepressedChromatin-13:51879400:51889400	5_RepressedChromatin-13:51879400:51889400	No description		mESC_E14_newNAmes_dense.bed	overlapping	0	RepressedChromatin	13:51879400:51889400	13	51879400	51889400	9601	-100	10000	400	80	Heterochromatin
Chr13:51905001-51905500	13	51905001	51905500		4_Enhancer-13:51904800:51906800	4_Enhancer-13:51904800:51906800	No description		mESC_E14_newNAmes_dense.bed	overlapping	0	Enhancer	13:51904800:51906800	13	51904800	51906800	201	1300	2000	500	100	Enhancer
Chr13:51909501-51910000	13	51909501	51910000		5_RepressedChromatin-13:51906800:51911400	5_RepressedChromatin-13:51906800:51911400	No description		mESC_E14_newNAmes_dense.bed	overlapping	0	RepressedChromatin	13:51906800:51911400	13	51906800	51911400	2701	1400	4600	500	100	Heterochromatin
Chr13:51910001-51910500	13	51910001	51910500		5_RepressedChromatin-13:51906800:51911400	5_RepressedChromatin-13:51906800:51911400	No description		mESC_E14_newNAmes_dense.bed	overlapping	0	RepressedChromatin	13:51906800:51911400	13	51906800	51911400	3201	900	4600	500	100	Heterochromatin
Chr13:51911001-51911500	13	51911001	51911500		5_RepressedChromatin-13:51906800:51911400	5_RepressedChromatin-13:51906800:51911400	No description		mESC_E14_newNAmes_dense.bed	overlapping	0	RepressedChromatin	13:51906800:51911400	13	51906800	51911400	4201	-100	4600	400	80	Heterochromatin
Chr13:51911501-51912000	13	51911501	51912000		6_BivalentChromatin-13:51911400:51912400	6_BivalentChromatin-13:51911400:51912400	No description		mESC_E14_newNAmes_dense.bed	overlapping	0	BivalentChromatin	13:51911400:51912400	13	51911400	51912400	101	400	1000	500	100	BivalentChromatin
Chr13:51918001-51918500	13	51918001	51918500		6_BivalentChromatin-13:51916600:51920600	6_BivalentChromatin-13:51916600:51920600	No description		mESC_E14_newNAmes_dense.bed	overlapping	0	BivalentChromatin	13:51916600:51920600	13	51916600	51920600	1401	2100	4000	500	100	BivalentChromatin
Chr13:51918501-51919000	13	51918501	51919000		6_BivalentChromatin-13:51916600:51920600	6_BivalentChromatin-13:51916600:51920600	No description		mESC_E14_newNAmes_dense.bed	overlapping	0	BivalentChromatin	13:51916600:51920600	13	51916600	51920600	1901	1600	4000	500	100	BivalentChromatin
Chr13:51919001-51919500	13	51919001	51919500		6_BivalentChromatin-13:51916600:51920600	6_BivalentChromatin-13:51916600:51920600	No description		mESC_E14_newNAmes_dense.bed	overlapping	0	BivalentChromatin	13:51916600:51920600	13	51916600	51920600	2401	1100	4000	500	100	BivalentChromatin
Chr13:51919501-51920000	13	51919501	51920000		6_BivalentChromatin-13:51916600:51920600	6_BivalentChromatin-13:51916600:51920600	No description		mESC_E14_newNAmes_dense.bed	overlapping	0	BivalentChromatin	13:51916600:51920600	13	51916600	51920600	2901	600	4000	500	100	BivalentChromatin
Chr13:51928501-51929000	13	51928501	51929000		5_RepressedChromatin-13:51928000:51940600	5_RepressedChromatin-13:51928000:51940600	No description		mESC_E14_newNAmes_dense.bed	overlapping	0	RepressedChromatin	13:51928000:51940600	13	51928000	51940600	501	11600	12600	500	100	Heterochromatin
Chr13:51929001-51929500	13	51929001	51929500		5_RepressedChromatin-13:51928000:51940600	5_RepressedChromatin-13:51928000:51940600	No description		mESC_E14_newNAmes_dense.bed	overlapping	0	RepressedChromatin	13:51928000:51940600	13	51928000	51940600	1001	11100	12600	500	100	Heterochromatin
Chr13:51929501-51930000	13	51929501	51930000		5_RepressedChromatin-13:51928000:51940600	5_RepressedChromatin-13:51928000:51940600	No description		mESC_E14_newNAmes_dense.bed	overlapping	0	RepressedChromatin	13:51928000:51940600	13	51928000	51940600	1501	10600	12600	500	100	Heterochromatin
Chr13:51935501-51936000	13	51935501	51936000		5_RepressedChromatin-13:51928000:51940600	5_RepressedChromatin-13:51928000:51940600	No description		mESC_E14_newNAmes_dense.bed	overlapping	0	RepressedChromatin	13:51928000:51940600	13	51928000	51940600	7501	4600	12600	500	100	Heterochromatin
Chr13:51936001-51936500	13	51936001	51936500		5_RepressedChromatin-13:51928000:51940600	5_RepressedChromatin-13:51928000:51940600	No description		mESC_E14_newNAmes_dense.bed	overlapping	0	RepressedChromatin	13:51928000:51940600	13	51928000	51940600	8001	4100	12600	500	100	Heterochromatin
Chr13:51938001-51938500	13	51938001	51938500		5_RepressedChromatin-13:51928000:51940600	5_RepressedChromatin-13:51928000:51940600	No description		mESC_E14_newNAmes_dense.bed	overlapping	0	RepressedChromatin	13:51928000:51940600	13	51928000	51940600	10001	2100	12600	500	100	Heterochromatin
Chr13:51938501-51939000	13	51938501	51939000		5_RepressedChromatin-13:51928000:51940600	5_RepressedChromatin-13:51928000:51940600	No description		mESC_E14_newNAmes_dense.bed	overlapping	0	RepressedChromatin	13:51928000:51940600	13	51928000	51940600	10501	1600	12600	500	100	Heterochromatin
Chr13:51939501-51940000	13	51939501	51940000		5_RepressedChromatin-13:51928000:51940600	5_RepressedChromatin-13:51928000:51940600	No description		mESC_E14_newNAmes_dense.bed	overlapping	0	RepressedChromatin	13:51928000:51940600	13	51928000	51940600	11501	600	12600	500	100	Heterochromatin
Chr13:51955001-51955500	13	51955001	51955500		2_Intergenic-13:51955000:51955200	2_Intergenic-13:51955000:51955200	No description		mESC_E14_newNAmes_dense.bed	overlapping	0	Intergenic	13:51955000:51955200	13	51955000	51955200	1	-300	200	200	40	Intergenic
Chr13:51955501-51956000	13	51955501	51956000		4_Enhancer-13:51955200:51957000	4_Enhancer-13:51955200:51957000	No description		mESC_E14_newNAmes_dense.bed	overlapping	0	Enhancer	13:51955200:51957000	13	51955200	51957000	301	1000	1800	500	100	Enhancer
Chr13:51958001-51958500	13	51958001	51958500		5_RepressedChromatin-13:51958000:51958600	5_RepressedChromatin-13:51958000:51958600	No description		mESC_E14_newNAmes_dense.bed	overlapping	0	RepressedChromatin	13:51958000:51958600	13	51958000	51958600	1	100	600	500	100	Heterochromatin
Chr13:51958501-51959000	13	51958501	51959000		5_RepressedChromatin-13:51958000:51958600	5_RepressedChromatin-13:51958000:51958600	No description		mESC_E14_newNAmes_dense.bed	overlapping	0	RepressedChromatin	13:51958000:51958600	13	51958000	51958600	501	-400	600	100	20	Heterochromatin
Chr13:51961001-51961500	13	51961001	51961500		2_Intergenic-13:51958600:51961400	2_Intergenic-13:51958600:51961400	No description		mESC_E14_newNAmes_dense.bed	overlapping	0	Intergenic	13:51958600:51961400	13	51958600	51961400	2401	-100	2800	400	80	Intergenic
Chr13:51961501-51962000	13	51961501	51962000		4_Enhancer-13:51961400:51964200	4_Enhancer-13:51961400:51964200	No description		mESC_E14_newNAmes_dense.bed	overlapping	0	Enhancer	13:51961400:51964200	13	51961400	51964200	101	2200	2800	500	100	Enhancer
Chr13:51962001-51962500	13	51962001	51962500		4_Enhancer-13:51961400:51964200	4_Enhancer-13:51961400:51964200	No description		mESC_E14_newNAmes_dense.bed	overlapping	0	Enhancer	13:51961400:51964200	13	51961400	51964200	601	1700	2800	500	100	Enhancer
Chr13:51962501-51963000	13	51962501	51963000		4_Enhancer-13:51961400:51964200	4_Enhancer-13:51961400:51964200	No description		mESC_E14_newNAmes_dense.bed	overlapping	0	Enhancer	13:51961400:51964200	13	51961400	51964200	1101	1200	2800	500	100	Enhancer
Chr13:51963501-51964000	13	51963501	51964000		4_Enhancer-13:51961400:51964200	4_Enhancer-13:51961400:51964200	No description		mESC_E14_newNAmes_dense.bed	overlapping	0	Enhancer	13:51961400:51964200	13	51961400	51964200	2101	200	2800	500	100	Enhancer
Chr13:51964001-51964500	13	51964001	51964500		4_Enhancer-13:51961400:51964200	4_Enhancer-13:51961400:51964200	No description		mESC_E14_newNAmes_dense.bed	overlapping	0	Enhancer	13:51961400:51964200	13	51961400	51964200	2601	-300	2800	200	40	Enhancer
Chr13:51964501-51965000	13	51964501	51965000		4_Enhancer-13:51964400:51966000	4_Enhancer-13:51964400:51966000	No description		mESC_E14_newNAmes_dense.bed	overlapping	0	Enhancer	13:51964400:51966000	13	51964400	51966000	101	1000	1600	500	100	Enhancer
Chr13:51965501-51966000	13	51965501	51966000		4_Enhancer-13:51964400:51966000	4_Enhancer-13:51964400:51966000	No description		mESC_E14_newNAmes_dense.bed	overlapping	0	Enhancer	13:51964400:51966000	13	51964400	51966000	1101	0	1600	500	100	Enhancer
Chr13:51966001-51966500	13	51966001	51966500		5_RepressedChromatin-13:51966000:51970000	5_RepressedChromatin-13:51966000:51970000	No description		mESC_E14_newNAmes_dense.bed	overlapping	0	RepressedChromatin	13:51966000:51970000	13	51966000	51970000	1	3500	4000	500	100	Heterochromatin
Chr13:51967001-51967500	13	51967001	51967500		5_RepressedChromatin-13:51966000:51970000	5_RepressedChromatin-13:51966000:51970000	No description		mESC_E14_newNAmes_dense.bed	overlapping	0	RepressedChromatin	13:51966000:51970000	13	51966000	51970000	1001	2500	4000	500	100	Heterochromatin
Chr13:51967501-51968000	13	51967501	51968000		5_RepressedChromatin-13:51966000:51970000	5_RepressedChromatin-13:51966000:51970000	No description		mESC_E14_newNAmes_dense.bed	overlapping	0	RepressedChromatin	13:51966000:51970000	13	51966000	51970000	1501	2000	4000	500	100	Heterochromatin
Chr13:51968001-51968500	13	51968001	51968500		5_RepressedChromatin-13:51966000:51970000	5_RepressedChromatin-13:51966000:51970000	No description		mESC_E14_newNAmes_dense.bed	overlapping	0	RepressedChromatin	13:51966000:51970000	13	51966000	51970000	2001	1500	4000	500	100	Heterochromatin
Chr13:51968501-51969000	13	51968501	51969000		5_RepressedChromatin-13:51966000:51970000	5_RepressedChromatin-13:51966000:51970000	No description		mESC_E14_newNAmes_dense.bed	overlapping	0	RepressedChromatin	13:51966000:51970000	13	51966000	51970000	2501	1000	4000	500	100	Heterochromatin
Chr13:51969001-51969500	13	51969001	51969500		5_RepressedChromatin-13:51966000:51970000	5_RepressedChromatin-13:51966000:51970000	No description		mESC_E14_newNAmes_dense.bed	overlapping	0	RepressedChromatin	13:51966000:51970000	13	51966000	51970000	3001	500	4000	500	100	Heterochromatin
Chr13:51969501-51970000	13	51969501	51970000		5_RepressedChromatin-13:51966000:51970000	5_RepressedChromatin-13:51966000:51970000	No description		mESC_E14_newNAmes_dense.bed	overlapping	0	RepressedChromatin	13:51966000:51970000	13	51966000	51970000	3501	0	4000	500	100	Heterochromatin
Chr13:51970001-51970500	13	51970001	51970500		1_Insulator-13:51970000:51970400	1_Insulator-13:51970000:51970400	No description		mESC_E14_newNAmes_dense.bed	overlapping	0	Insulator	13:51970000:51970400	13	51970000	51970400	1	-100	400	400	80	Insulator
Chr13:51970501-51971000	13	51970501	51971000		5_RepressedChromatin-13:51970400:51973000	5_RepressedChromatin-13:51970400:51973000	No description		mESC_E14_newNAmes_dense.bed	overlapping	0	RepressedChromatin	13:51970400:51973000	13	51970400	51973000	101	2000	2600	500	100	Heterochromatin
Chr13:51973001-51973500	13	51973001	51973500		4_Enhancer-13:51973000:51975000	4_Enhancer-13:51973000:51975000	No description		mESC_E14_newNAmes_dense.bed	overlapping	0	Enhancer	13:51973000:51975000	13	51973000	51975000	1	1500	2000	500	100	Enhancer
Chr13:51973501-51974000	13	51973501	51974000		4_Enhancer-13:51973000:51975000	4_Enhancer-13:51973000:51975000	No description		mESC_E14_newNAmes_dense.bed	overlapping	0	Enhancer	13:51973000:51975000	13	51973000	51975000	501	1000	2000	500	100	Enhancer
Chr13:51982501-51983000	13	51982501	51983000		3_Heterochromatin-13:51978200:51992600	3_Heterochromatin-13:51978200:51992600	No description		mESC_E14_newNAmes_dense.bed	overlapping	0	Heterochromatin	13:51978200:51992600	13	51978200	51992600	4301	9600	14400	500	100	Heterochromatin
Chr13:51984001-51984500	13	51984001	51984500		3_Heterochromatin-13:51978200:51992600	3_Heterochromatin-13:51978200:51992600	No description		mESC_E14_newNAmes_dense.bed	overlapping	0	Heterochromatin	13:51978200:51992600	13	51978200	51992600	5801	8100	14400	500	100	Heterochromatin
Chr13:51984501-51985000	13	51984501	51985000		3_Heterochromatin-13:51978200:51992600	3_Heterochromatin-13:51978200:51992600	No description		mESC_E14_newNAmes_dense.bed	overlapping	0	Heterochromatin	13:51978200:51992600	13	51978200	51992600	6301	7600	14400	500	100	Heterochromatin
Chr13:51985001-51985500	13	51985001	51985500		3_Heterochromatin-13:51978200:51992600	3_Heterochromatin-13:51978200:51992600	No description		mESC_E14_newNAmes_dense.bed	overlapping	0	Heterochromatin	13:51978200:51992600	13	51978200	51992600	6801	7100	14400	500	100	Heterochromatin
Chr13:51985501-51986000	13	51985501	51986000		3_Heterochromatin-13:51978200:51992600	3_Heterochromatin-13:51978200:51992600	No description		mESC_E14_newNAmes_dense.bed	overlapping	0	Heterochromatin	13:51978200:51992600	13	51978200	51992600	7301	6600	14400	500	100	Heterochromatin
Chr13:51992001-51992500	13	51992001	51992500		3_Heterochromatin-13:51978200:51992600	3_Heterochromatin-13:51978200:51992600	No description		mESC_E14_newNAmes_dense.bed	overlapping	0	Heterochromatin	13:51978200:51992600	13	51978200	51992600	13801	100	14400	500	100	Heterochromatin
Chr13:51992501-51993000	13	51992501	51993000		3_Heterochromatin-13:51978200:51992600	3_Heterochromatin-13:51978200:51992600	No description		mESC_E14_newNAmes_dense.bed	overlapping	0	Heterochromatin	13:51978200:51992600	13	51978200	51992600	14301	-400	14400	100	20	Heterochromatin
Chr13:51998001-51998500	13	51998001	51998500		5_RepressedChromatin-13:51996600:52000200	5_RepressedChromatin-13:51996600:52000200	No description		mESC_E14_newNAmes_dense.bed	overlapping	0	RepressedChromatin	13:51996600:52000200	13	51996600	52000200	1401	1700	3600	500	100	Heterochromatin
Chr13:51998501-51999000	13	51998501	51999000		5_RepressedChromatin-13:51996600:52000200	5_RepressedChromatin-13:51996600:52000200	No description		mESC_E14_newNAmes_dense.bed	overlapping	0	RepressedChromatin	13:51996600:52000200	13	51996600	52000200	1901	1200	3600	500	100	Heterochromatin
Chr13:52001501-52002000	13	52001501	52002000		2_Intergenic-13:52000200:52003400	2_Intergenic-13:52000200:52003400	No description		mESC_E14_newNAmes_dense.bed	overlapping	0	Intergenic	13:52000200:52003400	13	52000200	52003400	1301	1400	3200	500	100	Intergenic
Chr13:52002001-52002500	13	52002001	52002500		2_Intergenic-13:52000200:52003400	2_Intergenic-13:52000200:52003400	No description		mESC_E14_newNAmes_dense.bed	overlapping	0	Intergenic	13:52000200:52003400	13	52000200	52003400	1801	900	3200	500	100	Intergenic
Chr13:52008501-52009000	13	52008501	52009000		2_Intergenic-13:52008400:52012000	2_Intergenic-13:52008400:52012000	No description		mESC_E14_newNAmes_dense.bed	overlapping	0	Intergenic	13:52008400:52012000	13	52008400	52012000	101	3000	3600	500	100	Intergenic
Chr13:52009001-52009500	13	52009001	52009500		2_Intergenic-13:52008400:52012000	2_Intergenic-13:52008400:52012000	No description		mESC_E14_newNAmes_dense.bed	overlapping	0	Intergenic	13:52008400:52012000	13	52008400	52012000	601	2500	3600	500	100	Intergenic
Chr13:52009501-52010000	13	52009501	52010000		2_Intergenic-13:52008400:52012000	2_Intergenic-13:52008400:52012000	No description		mESC_E14_newNAmes_dense.bed	overlapping	0	Intergenic	13:52008400:52012000	13	52008400	52012000	1101	2000	3600	500	100	Intergenic
Chr13:52010001-52010500	13	52010001	52010500		2_Intergenic-13:52008400:52012000	2_Intergenic-13:52008400:52012000	No description		mESC_E14_newNAmes_dense.bed	overlapping	0	Intergenic	13:52008400:52012000	13	52008400	52012000	1601	1500	3600	500	100	Intergenic
Chr13:52015501-52016000	13	52015501	52016000		5_RepressedChromatin-13:52012000:52036600	5_RepressedChromatin-13:52012000:52036600	No description		mESC_E14_newNAmes_dense.bed	overlapping	0	RepressedChromatin	13:52012000:52036600	13	52012000	52036600	3501	20600	24600	500	100	Heterochromatin
Chr13:52016501-52017000	13	52016501	52017000		5_RepressedChromatin-13:52012000:52036600	5_RepressedChromatin-13:52012000:52036600	No description		mESC_E14_newNAmes_dense.bed	overlapping	0	RepressedChromatin	13:52012000:52036600	13	52012000	52036600	4501	19600	24600	500	100	Heterochromatin
Chr13:52018001-52018500	13	52018001	52018500		5_RepressedChromatin-13:52012000:52036600	5_RepressedChromatin-13:52012000:52036600	No description		mESC_E14_newNAmes_dense.bed	overlapping	0	RepressedChromatin	13:52012000:52036600	13	52012000	52036600	6001	18100	24600	500	100	Heterochromatin
Chr13:52021001-52021500	13	52021001	52021500		5_RepressedChromatin-13:52012000:52036600	5_RepressedChromatin-13:52012000:52036600	No description		mESC_E14_newNAmes_dense.bed	overlapping	0	RepressedChromatin	13:52012000:52036600	13	52012000	52036600	9001	15100	24600	500	100	Heterochromatin
Chr13:52022001-52022500	13	52022001	52022500		5_RepressedChromatin-13:52012000:52036600	5_RepressedChromatin-13:52012000:52036600	No description		mESC_E14_newNAmes_dense.bed	overlapping	0	RepressedChromatin	13:52012000:52036600	13	52012000	52036600	10001	14100	24600	500	100	Heterochromatin
Chr13:52022501-52023000	13	52022501	52023000		5_RepressedChromatin-13:52012000:52036600	5_RepressedChromatin-13:52012000:52036600	No description		mESC_E14_newNAmes_dense.bed	overlapping	0	RepressedChromatin	13:52012000:52036600	13	52012000	52036600	10501	13600	24600	500	100	Heterochromatin
Chr13:52024501-52025000	13	52024501	52025000		5_RepressedChromatin-13:52012000:52036600	5_RepressedChromatin-13:52012000:52036600	No description		mESC_E14_newNAmes_dense.bed	overlapping	0	RepressedChromatin	13:52012000:52036600	13	52012000	52036600	12501	11600	24600	500	100	Heterochromatin
Chr13:52025001-52025500	13	52025001	52025500		5_RepressedChromatin-13:52012000:52036600	5_RepressedChromatin-13:52012000:52036600	No description		mESC_E14_newNAmes_dense.bed	overlapping	0	RepressedChromatin	13:52012000:52036600	13	52012000	52036600	13001	11100	24600	500	100	Heterochromatin
Chr13:52027001-52027500	13	52027001	52027500		5_RepressedChromatin-13:52012000:52036600	5_RepressedChromatin-13:52012000:52036600	No description		mESC_E14_newNAmes_dense.bed	overlapping	0	RepressedChromatin	13:52012000:52036600	13	52012000	52036600	15001	9100	24600	500	100	Heterochromatin
Chr13:52027501-52028000	13	52027501	52028000		5_RepressedChromatin-13:52012000:52036600	5_RepressedChromatin-13:52012000:52036600	No description		mESC_E14_newNAmes_dense.bed	overlapping	0	RepressedChromatin	13:52012000:52036600	13	52012000	52036600	15501	8600	24600	500	100	Heterochromatin
Chr13:52028501-52029000	13	52028501	52029000		5_RepressedChromatin-13:52012000:52036600	5_RepressedChromatin-13:52012000:52036600	No description		mESC_E14_newNAmes_dense.bed	overlapping	0	RepressedChromatin	13:52012000:52036600	13	52012000	52036600	16501	7600	24600	500	100	Heterochromatin
Chr13:52029001-52029500	13	52029001	52029500		5_RepressedChromatin-13:52012000:52036600	5_RepressedChromatin-13:52012000:52036600	No description		mESC_E14_newNAmes_dense.bed	overlapping	0	RepressedChromatin	13:52012000:52036600	13	52012000	52036600	17001	7100	24600	500	100	Heterochromatin
Chr13:52041501-52042000	13	52041501	52042000		5_RepressedChromatin-13:52039000:52046600	5_RepressedChromatin-13:52039000:52046600	No description		mESC_E14_newNAmes_dense.bed	overlapping	0	RepressedChromatin	13:52039000:52046600	13	52039000	52046600	2501	4600	7600	500	100	Heterochromatin
Chr13:52046001-52046500	13	52046001	52046500		5_RepressedChromatin-13:52039000:52046600	5_RepressedChromatin-13:52039000:52046600	No description		mESC_E14_newNAmes_dense.bed	overlapping	0	RepressedChromatin	13:52039000:52046600	13	52039000	52046600	7001	100	7600	500	100	Heterochromatin
Chr13:52046501-52047000	13	52046501	52047000		5_RepressedChromatin-13:52039000:52046600	5_RepressedChromatin-13:52039000:52046600	No description		mESC_E14_newNAmes_dense.bed	overlapping	0	RepressedChromatin	13:52039000:52046600	13	52039000	52046600	7501	-400	7600	100	20	Heterochromatin
Chr13:52052501-52053000	13	52052501	52053000		3_Heterochromatin-13:52047200:52058000	3_Heterochromatin-13:52047200:52058000	No description		mESC_E14_newNAmes_dense.bed	overlapping	0	Heterochromatin	13:52047200:52058000	13	52047200	52058000	5301	5000	10800	500	100	Heterochromatin
Chr13:52055001-52055500	13	52055001	52055500		3_Heterochromatin-13:52047200:52058000	3_Heterochromatin-13:52047200:52058000	No description		mESC_E14_newNAmes_dense.bed	overlapping	0	Heterochromatin	13:52047200:52058000	13	52047200	52058000	7801	2500	10800	500	100	Heterochromatin
Chr13:52055501-52056000	13	52055501	52056000		3_Heterochromatin-13:52047200:52058000	3_Heterochromatin-13:52047200:52058000	No description		mESC_E14_newNAmes_dense.bed	overlapping	0	Heterochromatin	13:52047200:52058000	13	52047200	52058000	8301	2000	10800	500	100	Heterochromatin
Chr13:52056001-52056500	13	52056001	52056500		3_Heterochromatin-13:52047200:52058000	3_Heterochromatin-13:52047200:52058000	No description		mESC_E14_newNAmes_dense.bed	overlapping	0	Heterochromatin	13:52047200:52058000	13	52047200	52058000	8801	1500	10800	500	100	Heterochromatin
Chr13:52056501-52057000	13	52056501	52057000		3_Heterochromatin-13:52047200:52058000	3_Heterochromatin-13:52047200:52058000	No description		mESC_E14_newNAmes_dense.bed	overlapping	0	Heterochromatin	13:52047200:52058000	13	52047200	52058000	9301	1000	10800	500	100	Heterochromatin
Chr13:52059501-52060000	13	52059501	52060000		2_Intergenic-13:52058000:52060400	2_Intergenic-13:52058000:52060400	No description		mESC_E14_newNAmes_dense.bed	overlapping	0	Intergenic	13:52058000:52060400	13	52058000	52060400	1501	400	2400	500	100	Intergenic
Chr13:52060001-52060500	13	52060001	52060500		2_Intergenic-13:52058000:52060400	2_Intergenic-13:52058000:52060400	No description		mESC_E14_newNAmes_dense.bed	overlapping	0	Intergenic	13:52058000:52060400	13	52058000	52060400	2001	-100	2400	400	80	Intergenic
Chr13:52066501-52067000	13	52066501	52067000		5_RepressedChromatin-13:52063800:52069800	5_RepressedChromatin-13:52063800:52069800	No description		mESC_E14_newNAmes_dense.bed	overlapping	0	RepressedChromatin	13:52063800:52069800	13	52063800	52069800	2701	2800	6000	500	100	Heterochromatin
Chr13:52067001-52067500	13	52067001	52067500		5_RepressedChromatin-13:52063800:52069800	5_RepressedChromatin-13:52063800:52069800	No description		mESC_E14_newNAmes_dense.bed	overlapping	0	RepressedChromatin	13:52063800:52069800	13	52063800	52069800	3201	2300	6000	500	100	Heterochromatin
Chr13:52075001-52075500	13	52075001	52075500		5_RepressedChromatin-13:52071400:52081600	5_RepressedChromatin-13:52071400:52081600	No description		mESC_E14_newNAmes_dense.bed	overlapping	0	RepressedChromatin	13:52071400:52081600	13	52071400	52081600	3601	6100	10200	500	100	Heterochromatin
Chr13:52075501-52076000	13	52075501	52076000		5_RepressedChromatin-13:52071400:52081600	5_RepressedChromatin-13:52071400:52081600	No description		mESC_E14_newNAmes_dense.bed	overlapping	0	RepressedChromatin	13:52071400:52081600	13	52071400	52081600	4101	5600	10200	500	100	Heterochromatin
Chr13:52078001-52078500	13	52078001	52078500		5_RepressedChromatin-13:52071400:52081600	5_RepressedChromatin-13:52071400:52081600	No description		mESC_E14_newNAmes_dense.bed	overlapping	0	RepressedChromatin	13:52071400:52081600	13	52071400	52081600	6601	3100	10200	500	100	Heterochromatin
Chr13:52079501-52080000	13	52079501	52080000		5_RepressedChromatin-13:52071400:52081600	5_RepressedChromatin-13:52071400:52081600	No description		mESC_E14_newNAmes_dense.bed	overlapping	0	RepressedChromatin	13:52071400:52081600	13	52071400	52081600	8101	1600	10200	500	100	Heterochromatin
Chr13:52080001-52080500	13	52080001	52080500		5_RepressedChromatin-13:52071400:52081600	5_RepressedChromatin-13:52071400:52081600	No description		mESC_E14_newNAmes_dense.bed	overlapping	0	RepressedChromatin	13:52071400:52081600	13	52071400	52081600	8601	1100	10200	500	100	Heterochromatin
Chr13:52083001-52083500	13	52083001	52083500		2_Intergenic-13:52081600:52086000	2_Intergenic-13:52081600:52086000	No description		mESC_E14_newNAmes_dense.bed	overlapping	0	Intergenic	13:52081600:52086000	13	52081600	52086000	1401	2500	4400	500	100	Intergenic
Chr13:52083501-52084000	13	52083501	52084000		2_Intergenic-13:52081600:52086000	2_Intergenic-13:52081600:52086000	No description		mESC_E14_newNAmes_dense.bed	overlapping	0	Intergenic	13:52081600:52086000	13	52081600	52086000	1901	2000	4400	500	100	Intergenic
Chr13:52084001-52084500	13	52084001	52084500		2_Intergenic-13:52081600:52086000	2_Intergenic-13:52081600:52086000	No description		mESC_E14_newNAmes_dense.bed	overlapping	0	Intergenic	13:52081600:52086000	13	52081600	52086000	2401	1500	4400	500	100	Intergenic
Chr13:52085001-52085500	13	52085001	52085500		2_Intergenic-13:52081600:52086000	2_Intergenic-13:52081600:52086000	No description		mESC_E14_newNAmes_dense.bed	overlapping	0	Intergenic	13:52081600:52086000	13	52081600	52086000	3401	500	4400	500	100	Intergenic
Chr13:52088001-52088500	13	52088001	52088500		5_RepressedChromatin-13:52086000:52089800	5_RepressedChromatin-13:52086000:52089800	No description		mESC_E14_newNAmes_dense.bed	overlapping	0	RepressedChromatin	13:52086000:52089800	13	52086000	52089800	2001	1300	3800	500	100	Heterochromatin
Chr13:52088501-52089000	13	52088501	52089000		5_RepressedChromatin-13:52086000:52089800	5_RepressedChromatin-13:52086000:52089800	No description		mESC_E14_newNAmes_dense.bed	overlapping	0	RepressedChromatin	13:52086000:52089800	13	52086000	52089800	2501	800	3800	500	100	Heterochromatin
Chr13:52089001-52089500	13	52089001	52089500		5_RepressedChromatin-13:52086000:52089800	5_RepressedChromatin-13:52086000:52089800	No description		mESC_E14_newNAmes_dense.bed	overlapping	0	RepressedChromatin	13:52086000:52089800	13	52086000	52089800	3001	300	3800	500	100	Heterochromatin
Chr13:52089501-52090000	13	52089501	52090000		5_RepressedChromatin-13:52086000:52089800	5_RepressedChromatin-13:52086000:52089800	No description		mESC_E14_newNAmes_dense.bed	overlapping	0	RepressedChromatin	13:52086000:52089800	13	52086000	52089800	3501	-200	3800	300	60	Heterochromatin
Chr13:52093001-52093500	13	52093001	52093500		5_RepressedChromatin-13:52092200:52093800	5_RepressedChromatin-13:52092200:52093800	No description		mESC_E14_newNAmes_dense.bed	overlapping	0	RepressedChromatin	13:52092200:52093800	13	52092200	52093800	801	300	1600	500	100	Heterochromatin
Chr13:52096001-52096500	13	52096001	52096500		2_Intergenic-13:52093800:52096600	2_Intergenic-13:52093800:52096600	No description		mESC_E14_newNAmes_dense.bed	overlapping	0	Intergenic	13:52093800:52096600	13	52093800	52096600	2201	100	2800	500	100	Intergenic
Chr13:52096501-52097000	13	52096501	52097000		2_Intergenic-13:52093800:52096600	2_Intergenic-13:52093800:52096600	No description		mESC_E14_newNAmes_dense.bed	overlapping	0	Intergenic	13:52093800:52096600	13	52093800	52096600	2701	-400	2800	100	20	Intergenic
Chr13:52097001-52097500	13	52097001	52097500		7_ActivePromoter-13:52096600:52097200	7_ActivePromoter-13:52096600:52097200	No description		mESC_E14_newNAmes_dense.bed	overlapping	0	ActivePromoter	13:52096600:52097200	13	52096600	52097200	401	-300	600	200	40	ActivePromoter
Chr13:52097501-52098000	13	52097501	52098000		5_RepressedChromatin-13:52097200:52109400	5_RepressedChromatin-13:52097200:52109400	No description		mESC_E14_newNAmes_dense.bed	overlapping	0	RepressedChromatin	13:52097200:52109400	13	52097200	52109400	301	11400	12200	500	100	Heterochromatin
Chr13:52107001-52107500	13	52107001	52107500		5_RepressedChromatin-13:52097200:52109400	5_RepressedChromatin-13:52097200:52109400	No description		mESC_E14_newNAmes_dense.bed	overlapping	0	RepressedChromatin	13:52097200:52109400	13	52097200	52109400	9801	1900	12200	500	100	Heterochromatin
Chr13:52109001-52109500	13	52109001	52109500		5_RepressedChromatin-13:52097200:52109400	5_RepressedChromatin-13:52097200:52109400	No description		mESC_E14_newNAmes_dense.bed	overlapping	0	RepressedChromatin	13:52097200:52109400	13	52097200	52109400	11801	-100	12200	400	80	Heterochromatin
Chr13:52109501-52110000	13	52109501	52110000		2_Intergenic-13:52109400:52111000	2_Intergenic-13:52109400:52111000	No description		mESC_E14_newNAmes_dense.bed	overlapping	0	Intergenic	13:52109400:52111000	13	52109400	52111000	101	1000	1600	500	100	Intergenic
Chr13:52115501-52116000	13	52115501	52116000		2_Intergenic-13:52113800:52117000	2_Intergenic-13:52113800:52117000	No description		mESC_E14_newNAmes_dense.bed	overlapping	0	Intergenic	13:52113800:52117000	13	52113800	52117000	1701	1000	3200	500	100	Intergenic
Chr13:52116501-52117000	13	52116501	52117000		2_Intergenic-13:52113800:52117000	2_Intergenic-13:52113800:52117000	No description		mESC_E14_newNAmes_dense.bed	overlapping	0	Intergenic	13:52113800:52117000	13	52113800	52117000	2701	0	3200	500	100	Intergenic
Chr13:52132501-52133000	13	52132501	52133000		2_Intergenic-13:52129800:52136600	2_Intergenic-13:52129800:52136600	No description		mESC_E14_newNAmes_dense.bed	overlapping	0	Intergenic	13:52129800:52136600	13	52129800	52136600	2701	3600	6800	500	100	Intergenic
Chr13:52147501-52148000	13	52147501	52148000		2_Intergenic-13:52139400:52151800	2_Intergenic-13:52139400:52151800	No description		mESC_E14_newNAmes_dense.bed	overlapping	0	Intergenic	13:52139400:52151800	13	52139400	52151800	8101	3800	12400	500	100	Intergenic
Chr13:52151501-52152000	13	52151501	52152000		2_Intergenic-13:52139400:52151800	2_Intergenic-13:52139400:52151800	No description		mESC_E14_newNAmes_dense.bed	overlapping	0	Intergenic	13:52139400:52151800	13	52139400	52151800	12101	-200	12400	300	60	Intergenic
Chr13:52152001-52152500	13	52152001	52152500		1_Insulator-13:52152000:52152200	1_Insulator-13:52152000:52152200	No description		mESC_E14_newNAmes_dense.bed	overlapping	0	Insulator	13:52152000:52152200	13	52152000	52152200	1	-300	200	200	40	Insulator
Chr13:52190001-52190500	13	52190001	52190500		4_Enhancer-13:52190000:52195000	4_Enhancer-13:52190000:52195000	No description		mESC_E14_newNAmes_dense.bed	overlapping	0	Enhancer	13:52190000:52195000	13	52190000	52195000	1	4500	5000	500	100	Enhancer
Chr13:52190501-52191000	13	52190501	52191000		4_Enhancer-13:52190000:52195000	4_Enhancer-13:52190000:52195000	No description		mESC_E14_newNAmes_dense.bed	overlapping	0	Enhancer	13:52190000:52195000	13	52190000	52195000	501	4000	5000	500	100	Enhancer
Chr13:52194001-52194500	13	52194001	52194500		4_Enhancer-13:52190000:52195000	4_Enhancer-13:52190000:52195000	No description		mESC_E14_newNAmes_dense.bed	overlapping	0	Enhancer	13:52190000:52195000	13	52190000	52195000	4001	500	5000	500	100	Enhancer
Chr13:52194501-52195000	13	52194501	52195000		4_Enhancer-13:52190000:52195000	4_Enhancer-13:52190000:52195000	No description		mESC_E14_newNAmes_dense.bed	overlapping	0	Enhancer	13:52190000:52195000	13	52190000	52195000	4501	0	5000	500	100	Enhancer
Chr13:52207001-52207500	13	52207001	52207500		2_Intergenic-13:52203400:52213400	2_Intergenic-13:52203400:52213400	No description		mESC_E14_newNAmes_dense.bed	overlapping	0	Intergenic	13:52203400:52213400	13	52203400	52213400	3601	5900	10000	500	100	Intergenic
Chr13:52207501-52208000	13	52207501	52208000		2_Intergenic-13:52203400:52213400	2_Intergenic-13:52203400:52213400	No description		mESC_E14_newNAmes_dense.bed	overlapping	0	Intergenic	13:52203400:52213400	13	52203400	52213400	4101	5400	10000	500	100	Intergenic
Chr13:52213501-52214000	13	52213501	52214000		5_RepressedChromatin-13:52213400:52216000	5_RepressedChromatin-13:52213400:52216000	No description		mESC_E14_newNAmes_dense.bed	overlapping	0	RepressedChromatin	13:52213400:52216000	13	52213400	52216000	101	2000	2600	500	100	Heterochromatin
Chr13:52219501-52220000	13	52219501	52220000		5_RepressedChromatin-13:52218000:52221600	5_RepressedChromatin-13:52218000:52221600	No description		mESC_E14_newNAmes_dense.bed	overlapping	0	RepressedChromatin	13:52218000:52221600	13	52218000	52221600	1501	1600	3600	500	100	Heterochromatin
Chr13:52232501-52233000	13	52232501	52233000		2_Intergenic-13:52227600:52234600	2_Intergenic-13:52227600:52234600	No description		mESC_E14_newNAmes_dense.bed	overlapping	0	Intergenic	13:52227600:52234600	13	52227600	52234600	4901	1600	7000	500	100	Intergenic
Chr13:52236001-52236500	13	52236001	52236500		2_Intergenic-13:52235000:52249400	2_Intergenic-13:52235000:52249400	No description		mESC_E14_newNAmes_dense.bed	overlapping	0	Intergenic	13:52235000:52249400	13	52235000	52249400	1001	12900	14400	500	100	Intergenic
Chr13:52246501-52247000	13	52246501	52247000		2_Intergenic-13:52235000:52249400	2_Intergenic-13:52235000:52249400	No description		mESC_E14_newNAmes_dense.bed	overlapping	0	Intergenic	13:52235000:52249400	13	52235000	52249400	11501	2400	14400	500	100	Intergenic
Chr13:52247001-52247500	13	52247001	52247500		2_Intergenic-13:52235000:52249400	2_Intergenic-13:52235000:52249400	No description		mESC_E14_newNAmes_dense.bed	overlapping	0	Intergenic	13:52235000:52249400	13	52235000	52249400	12001	1900	14400	500	100	Intergenic
Chr13:52248501-52249000	13	52248501	52249000		2_Intergenic-13:52235000:52249400	2_Intergenic-13:52235000:52249400	No description		mESC_E14_newNAmes_dense.bed	overlapping	0	Intergenic	13:52235000:52249400	13	52235000	52249400	13501	400	14400	500	100	Intergenic
Chr13:52249001-52249500	13	52249001	52249500		2_Intergenic-13:52235000:52249400	2_Intergenic-13:52235000:52249400	No description		mESC_E14_newNAmes_dense.bed	overlapping	0	Intergenic	13:52235000:52249400	13	52235000	52249400	14001	-100	14400	400	80	Intergenic
Chr13:52254001-52254500	13	52254001	52254500		1_Insulator-13:52253200:52254600	1_Insulator-13:52253200:52254600	No description		mESC_E14_newNAmes_dense.bed	overlapping	0	Insulator	13:52253200:52254600	13	52253200	52254600	801	100	1400	500	100	Insulator
Chr13:52254501-52255000	13	52254501	52255000		1_Insulator-13:52253200:52254600	1_Insulator-13:52253200:52254600	No description		mESC_E14_newNAmes_dense.bed	overlapping	0	Insulator	13:52253200:52254600	13	52253200	52254600	1301	-400	1400	100	20	Insulator
Chr13:52257001-52257500	13	52257001	52257500		4_Enhancer-13:52256400:52257400	4_Enhancer-13:52256400:52257400	No description		mESC_E14_newNAmes_dense.bed	overlapping	0	Enhancer	13:52256400:52257400	13	52256400	52257400	601	-100	1000	400	80	Enhancer
Chr13:52257501-52258000	13	52257501	52258000		2_Intergenic-13:52257400:52262800	2_Intergenic-13:52257400:52262800	No description		mESC_E14_newNAmes_dense.bed	overlapping	0	Intergenic	13:52257400:52262800	13	52257400	52262800	101	4800	5400	500	100	Intergenic
Chr13:52258001-52258500	13	52258001	52258500		2_Intergenic-13:52257400:52262800	2_Intergenic-13:52257400:52262800	No description		mESC_E14_newNAmes_dense.bed	overlapping	0	Intergenic	13:52257400:52262800	13	52257400	52262800	601	4300	5400	500	100	Intergenic
Chr13:52258501-52259000	13	52258501	52259000		2_Intergenic-13:52257400:52262800	2_Intergenic-13:52257400:52262800	No description		mESC_E14_newNAmes_dense.bed	overlapping	0	Intergenic	13:52257400:52262800	13	52257400	52262800	1101	3800	5400	500	100	Intergenic
Chr13:52269001-52269500	13	52269001	52269500		2_Intergenic-13:52264400:52273000	2_Intergenic-13:52264400:52273000	No description		mESC_E14_newNAmes_dense.bed	overlapping	0	Intergenic	13:52264400:52273000	13	52264400	52273000	4601	3500	8600	500	100	Intergenic
Chr13:52273001-52273500	13	52273001	52273500		5_RepressedChromatin-13:52273000:52275600	5_RepressedChromatin-13:52273000:52275600	No description		mESC_E14_newNAmes_dense.bed	overlapping	0	RepressedChromatin	13:52273000:52275600	13	52273000	52275600	1	2100	2600	500	100	Heterochromatin
Chr13:52273501-52274000	13	52273501	52274000		5_RepressedChromatin-13:52273000:52275600	5_RepressedChromatin-13:52273000:52275600	No description		mESC_E14_newNAmes_dense.bed	overlapping	0	RepressedChromatin	13:52273000:52275600	13	52273000	52275600	501	1600	2600	500	100	Heterochromatin
Chr13:52274001-52274500	13	52274001	52274500		5_RepressedChromatin-13:52273000:52275600	5_RepressedChromatin-13:52273000:52275600	No description		mESC_E14_newNAmes_dense.bed	overlapping	0	RepressedChromatin	13:52273000:52275600	13	52273000	52275600	1001	1100	2600	500	100	Heterochromatin
Chr13:52275001-52275500	13	52275001	52275500		5_RepressedChromatin-13:52273000:52275600	5_RepressedChromatin-13:52273000:52275600	No description		mESC_E14_newNAmes_dense.bed	overlapping	0	RepressedChromatin	13:52273000:52275600	13	52273000	52275600	2001	100	2600	500	100	Heterochromatin
Chr13:52277001-52277500	13	52277001	52277500		5_RepressedChromatin-13:52276200:52281600	5_RepressedChromatin-13:52276200:52281600	No description		mESC_E14_newNAmes_dense.bed	overlapping	0	RepressedChromatin	13:52276200:52281600	13	52276200	52281600	801	4100	5400	500	100	Heterochromatin
Chr13:52283001-52283500	13	52283001	52283500		2_Intergenic-13:52281600:52284000	2_Intergenic-13:52281600:52284000	No description		mESC_E14_newNAmes_dense.bed	overlapping	0	Intergenic	13:52281600:52284000	13	52281600	52284000	1401	500	2400	500	100	Intergenic
Chr13:52283501-52284000	13	52283501	52284000		2_Intergenic-13:52281600:52284000	2_Intergenic-13:52281600:52284000	No description		mESC_E14_newNAmes_dense.bed	overlapping	0	Intergenic	13:52281600:52284000	13	52281600	52284000	1901	0	2400	500	100	Intergenic
Chr13:52284001-52284500	13	52284001	52284500		4_Enhancer-13:52284000:52286200	4_Enhancer-13:52284000:52286200	No description		mESC_E14_newNAmes_dense.bed	overlapping	0	Enhancer	13:52284000:52286200	13	52284000	52286200	1	1700	2200	500	100	Enhancer
Chr13:52285001-52285500	13	52285001	52285500		4_Enhancer-13:52284000:52286200	4_Enhancer-13:52284000:52286200	No description		mESC_E14_newNAmes_dense.bed	overlapping	0	Enhancer	13:52284000:52286200	13	52284000	52286200	1001	700	2200	500	100	Enhancer
Chr13:52287001-52287500	13	52287001	52287500		3_Heterochromatin-13:52286400:52297800	3_Heterochromatin-13:52286400:52297800	No description		mESC_E14_newNAmes_dense.bed	overlapping	0	Heterochromatin	13:52286400:52297800	13	52286400	52297800	601	10300	11400	500	100	Heterochromatin
Chr13:52287501-52288000	13	52287501	52288000		3_Heterochromatin-13:52286400:52297800	3_Heterochromatin-13:52286400:52297800	No description		mESC_E14_newNAmes_dense.bed	overlapping	0	Heterochromatin	13:52286400:52297800	13	52286400	52297800	1101	9800	11400	500	100	Heterochromatin
Chr13:52289001-52289500	13	52289001	52289500		3_Heterochromatin-13:52286400:52297800	3_Heterochromatin-13:52286400:52297800	No description		mESC_E14_newNAmes_dense.bed	overlapping	0	Heterochromatin	13:52286400:52297800	13	52286400	52297800	2601	8300	11400	500	100	Heterochromatin
Chr13:52289501-52290000	13	52289501	52290000		3_Heterochromatin-13:52286400:52297800	3_Heterochromatin-13:52286400:52297800	No description		mESC_E14_newNAmes_dense.bed	overlapping	0	Heterochromatin	13:52286400:52297800	13	52286400	52297800	3101	7800	11400	500	100	Heterochromatin
Chr13:52303001-52303500	13	52303001	52303500		2_Intergenic-13:52297800:52304000	2_Intergenic-13:52297800:52304000	No description		mESC_E14_newNAmes_dense.bed	overlapping	0	Intergenic	13:52297800:52304000	13	52297800	52304000	5201	500	6200	500	100	Intergenic
Chr13:52303501-52304000	13	52303501	52304000		2_Intergenic-13:52297800:52304000	2_Intergenic-13:52297800:52304000	No description		mESC_E14_newNAmes_dense.bed	overlapping	0	Intergenic	13:52297800:52304000	13	52297800	52304000	5701	0	6200	500	100	Intergenic
Chr13:52304501-52305000	13	52304501	52305000		3_Heterochromatin-13:52304000:52309800	3_Heterochromatin-13:52304000:52309800	No description		mESC_E14_newNAmes_dense.bed	overlapping	0	Heterochromatin	13:52304000:52309800	13	52304000	52309800	501	4800	5800	500	100	Heterochromatin
Chr13:52308001-52308500	13	52308001	52308500		3_Heterochromatin-13:52304000:52309800	3_Heterochromatin-13:52304000:52309800	No description		mESC_E14_newNAmes_dense.bed	overlapping	0	Heterochromatin	13:52304000:52309800	13	52304000	52309800	4001	1300	5800	500	100	Heterochromatin
Chr13:52327501-52328000	13	52327501	52328000		2_Intergenic-13:52327000:52352600	2_Intergenic-13:52327000:52352600	No description		mESC_E14_newNAmes_dense.bed	overlapping	0	Intergenic	13:52327000:52352600	13	52327000	52352600	501	24600	25600	500	100	Intergenic
Chr13:52328001-52328500	13	52328001	52328500		2_Intergenic-13:52327000:52352600	2_Intergenic-13:52327000:52352600	No description		mESC_E14_newNAmes_dense.bed	overlapping	0	Intergenic	13:52327000:52352600	13	52327000	52352600	1001	24100	25600	500	100	Intergenic
Chr13:52335001-52335500	13	52335001	52335500		2_Intergenic-13:52327000:52352600	2_Intergenic-13:52327000:52352600	No description		mESC_E14_newNAmes_dense.bed	overlapping	0	Intergenic	13:52327000:52352600	13	52327000	52352600	8001	17100	25600	500	100	Intergenic
Chr13:52375501-52376000	13	52375501	52376000		2_Intergenic-13:52360600:52378200	2_Intergenic-13:52360600:52378200	No description		mESC_E14_newNAmes_dense.bed	overlapping	0	Intergenic	13:52360600:52378200	13	52360600	52378200	14901	2200	17600	500	100	Intergenic
Chr13:52381501-52382000	13	52381501	52382000		3_Heterochromatin-13:52378200:52382200	3_Heterochromatin-13:52378200:52382200	No description		mESC_E14_newNAmes_dense.bed	overlapping	0	Heterochromatin	13:52378200:52382200	13	52378200	52382200	3301	200	4000	500	100	Heterochromatin
Chr13:52382001-52382500	13	52382001	52382500		3_Heterochromatin-13:52378200:52382200	3_Heterochromatin-13:52378200:52382200	No description		mESC_E14_newNAmes_dense.bed	overlapping	0	Heterochromatin	13:52378200:52382200	13	52378200	52382200	3801	-300	4000	200	40	Heterochromatin
Chr13:52392501-52393000	13	52392501	52393000		2_Intergenic-13:52392200:52422600	2_Intergenic-13:52392200:52422600	No description		mESC_E14_newNAmes_dense.bed	overlapping	0	Intergenic	13:52392200:52422600	13	52392200	52422600	301	29600	30400	500	100	Intergenic
Chr13:52393001-52393500	13	52393001	52393500		2_Intergenic-13:52392200:52422600	2_Intergenic-13:52392200:52422600	No description		mESC_E14_newNAmes_dense.bed	overlapping	0	Intergenic	13:52392200:52422600	13	52392200	52422600	801	29100	30400	500	100	Intergenic
Chr13:52393501-52394000	13	52393501	52394000		2_Intergenic-13:52392200:52422600	2_Intergenic-13:52392200:52422600	No description		mESC_E14_newNAmes_dense.bed	overlapping	0	Intergenic	13:52392200:52422600	13	52392200	52422600	1301	28600	30400	500	100	Intergenic
Chr13:52394001-52394500	13	52394001	52394500		2_Intergenic-13:52392200:52422600	2_Intergenic-13:52392200:52422600	No description		mESC_E14_newNAmes_dense.bed	overlapping	0	Intergenic	13:52392200:52422600	13	52392200	52422600	1801	28100	30400	500	100	Intergenic
Chr13:52395501-52396000	13	52395501	52396000		2_Intergenic-13:52392200:52422600	2_Intergenic-13:52392200:52422600	No description		mESC_E14_newNAmes_dense.bed	overlapping	0	Intergenic	13:52392200:52422600	13	52392200	52422600	3301	26600	30400	500	100	Intergenic
Chr13:52401001-52401500	13	52401001	52401500		2_Intergenic-13:52392200:52422600	2_Intergenic-13:52392200:52422600	No description		mESC_E14_newNAmes_dense.bed	overlapping	0	Intergenic	13:52392200:52422600	13	52392200	52422600	8801	21100	30400	500	100	Intergenic
Chr13:52401501-52402000	13	52401501	52402000		2_Intergenic-13:52392200:52422600	2_Intergenic-13:52392200:52422600	No description		mESC_E14_newNAmes_dense.bed	overlapping	0	Intergenic	13:52392200:52422600	13	52392200	52422600	9301	20600	30400	500	100	Intergenic
Chr13:52405001-52405500	13	52405001	52405500		2_Intergenic-13:52392200:52422600	2_Intergenic-13:52392200:52422600	No description		mESC_E14_newNAmes_dense.bed	overlapping	0	Intergenic	13:52392200:52422600	13	52392200	52422600	12801	17100	30400	500	100	Intergenic
Chr13:52405501-52406000	13	52405501	52406000		2_Intergenic-13:52392200:52422600	2_Intergenic-13:52392200:52422600	No description		mESC_E14_newNAmes_dense.bed	overlapping	0	Intergenic	13:52392200:52422600	13	52392200	52422600	13301	16600	30400	500	100	Intergenic
Chr13:52409501-52410000	13	52409501	52410000		2_Intergenic-13:52392200:52422600	2_Intergenic-13:52392200:52422600	No description		mESC_E14_newNAmes_dense.bed	overlapping	0	Intergenic	13:52392200:52422600	13	52392200	52422600	17301	12600	30400	500	100	Intergenic
Chr13:52410001-52410500	13	52410001	52410500		2_Intergenic-13:52392200:52422600	2_Intergenic-13:52392200:52422600	No description		mESC_E14_newNAmes_dense.bed	overlapping	0	Intergenic	13:52392200:52422600	13	52392200	52422600	17801	12100	30400	500	100	Intergenic
Chr13:52411001-52411500	13	52411001	52411500		2_Intergenic-13:52392200:52422600	2_Intergenic-13:52392200:52422600	No description		mESC_E14_newNAmes_dense.bed	overlapping	0	Intergenic	13:52392200:52422600	13	52392200	52422600	18801	11100	30400	500	100	Intergenic
Chr13:52419501-52420000	13	52419501	52420000		2_Intergenic-13:52392200:52422600	2_Intergenic-13:52392200:52422600	No description		mESC_E14_newNAmes_dense.bed	overlapping	0	Intergenic	13:52392200:52422600	13	52392200	52422600	27301	2600	30400	500	100	Intergenic
Chr13:52444501-52445000	13	52444501	52445000		2_Intergenic-13:52441000:52447800	2_Intergenic-13:52441000:52447800	No description		mESC_E14_newNAmes_dense.bed	overlapping	0	Intergenic	13:52441000:52447800	13	52441000	52447800	3501	2800	6800	500	100	Intergenic
Chr13:52445501-52446000	13	52445501	52446000		2_Intergenic-13:52441000:52447800	2_Intergenic-13:52441000:52447800	No description		mESC_E14_newNAmes_dense.bed	overlapping	0	Intergenic	13:52441000:52447800	13	52441000	52447800	4501	1800	6800	500	100	Intergenic
Chr13:52446001-52446500	13	52446001	52446500		2_Intergenic-13:52441000:52447800	2_Intergenic-13:52441000:52447800	No description		mESC_E14_newNAmes_dense.bed	overlapping	0	Intergenic	13:52441000:52447800	13	52441000	52447800	5001	1300	6800	500	100	Intergenic
Chr13:52475001-52475500	13	52475001	52475500		2_Intergenic-13:52462800:52476200	2_Intergenic-13:52462800:52476200	No description		mESC_E14_newNAmes_dense.bed	overlapping	0	Intergenic	13:52462800:52476200	13	52462800	52476200	12201	700	13400	500	100	Intergenic
Chr13:52475501-52476000	13	52475501	52476000		2_Intergenic-13:52462800:52476200	2_Intergenic-13:52462800:52476200	No description		mESC_E14_newNAmes_dense.bed	overlapping	0	Intergenic	13:52462800:52476200	13	52462800	52476200	12701	200	13400	500	100	Intergenic
Chr13:52476501-52477000	13	52476501	52477000		1_Insulator-13:52476200:52476600	1_Insulator-13:52476200:52476600	No description		mESC_E14_newNAmes_dense.bed	overlapping	0	Insulator	13:52476200:52476600	13	52476200	52476600	301	-400	400	100	20	Insulator
Chr13:52477001-52477500	13	52477001	52477500		2_Intergenic-13:52476600:52477400	2_Intergenic-13:52476600:52477400	No description		mESC_E14_newNAmes_dense.bed	overlapping	0	Intergenic	13:52476600:52477400	13	52476600	52477400	401	-100	800	400	80	Intergenic
Chr13:52479001-52479500	13	52479001	52479500		2_Intergenic-13:52478200:52501000	2_Intergenic-13:52478200:52501000	No description		mESC_E14_newNAmes_dense.bed	overlapping	0	Intergenic	13:52478200:52501000	13	52478200	52501000	801	21500	22800	500	100	Intergenic
Chr13:52480001-52480500	13	52480001	52480500		2_Intergenic-13:52478200:52501000	2_Intergenic-13:52478200:52501000	No description		mESC_E14_newNAmes_dense.bed	overlapping	0	Intergenic	13:52478200:52501000	13	52478200	52501000	1801	20500	22800	500	100	Intergenic
Chr13:52484001-52484500	13	52484001	52484500		2_Intergenic-13:52478200:52501000	2_Intergenic-13:52478200:52501000	No description		mESC_E14_newNAmes_dense.bed	overlapping	0	Intergenic	13:52478200:52501000	13	52478200	52501000	5801	16500	22800	500	100	Intergenic
Chr13:52490001-52490500	13	52490001	52490500		2_Intergenic-13:52478200:52501000	2_Intergenic-13:52478200:52501000	No description		mESC_E14_newNAmes_dense.bed	overlapping	0	Intergenic	13:52478200:52501000	13	52478200	52501000	11801	10500	22800	500	100	Intergenic
Chr13:52495501-52496000	13	52495501	52496000		2_Intergenic-13:52478200:52501000	2_Intergenic-13:52478200:52501000	No description		mESC_E14_newNAmes_dense.bed	overlapping	0	Intergenic	13:52478200:52501000	13	52478200	52501000	17301	5000	22800	500	100	Intergenic
Chr13:52496001-52496500	13	52496001	52496500		2_Intergenic-13:52478200:52501000	2_Intergenic-13:52478200:52501000	No description		mESC_E14_newNAmes_dense.bed	overlapping	0	Intergenic	13:52478200:52501000	13	52478200	52501000	17801	4500	22800	500	100	Intergenic
Chr13:52501501-52502000	13	52501501	52502000		5_RepressedChromatin-13:52501000:52507600	5_RepressedChromatin-13:52501000:52507600	No description		mESC_E14_newNAmes_dense.bed	overlapping	0	RepressedChromatin	13:52501000:52507600	13	52501000	52507600	501	5600	6600	500	100	Heterochromatin
Chr13:52504001-52504500	13	52504001	52504500		5_RepressedChromatin-13:52501000:52507600	5_RepressedChromatin-13:52501000:52507600	No description		mESC_E14_newNAmes_dense.bed	overlapping	0	RepressedChromatin	13:52501000:52507600	13	52501000	52507600	3001	3100	6600	500	100	Heterochromatin
Chr13:52504501-52505000	13	52504501	52505000		5_RepressedChromatin-13:52501000:52507600	5_RepressedChromatin-13:52501000:52507600	No description		mESC_E14_newNAmes_dense.bed	overlapping	0	RepressedChromatin	13:52501000:52507600	13	52501000	52507600	3501	2600	6600	500	100	Heterochromatin
Chr13:52507501-52508000	13	52507501	52508000		5_RepressedChromatin-13:52501000:52507600	5_RepressedChromatin-13:52501000:52507600	No description		mESC_E14_newNAmes_dense.bed	overlapping	0	RepressedChromatin	13:52501000:52507600	13	52501000	52507600	6501	-400	6600	100	20	Heterochromatin
Chr13:52508001-52508500	13	52508001	52508500		6_BivalentChromatin-13:52507600:52508200	6_BivalentChromatin-13:52507600:52508200	No description		mESC_E14_newNAmes_dense.bed	overlapping	0	BivalentChromatin	13:52507600:52508200	13	52507600	52508200	401	-300	600	200	40	BivalentChromatin
Chr13:52508501-52509000	13	52508501	52509000		5_RepressedChromatin-13:52508200:52508600	5_RepressedChromatin-13:52508200:52508600	No description		mESC_E14_newNAmes_dense.bed	overlapping	0	RepressedChromatin	13:52508200:52508600	13	52508200	52508600	301	-400	400	100	20	Heterochromatin
Chr13:52512001-52512500	13	52512001	52512500		2_Intergenic-13:52508600:52527800	2_Intergenic-13:52508600:52527800	No description		mESC_E14_newNAmes_dense.bed	overlapping	0	Intergenic	13:52508600:52527800	13	52508600	52527800	3401	15300	19200	500	100	Intergenic
Chr13:52529501-52530000	13	52529501	52530000		5_RepressedChromatin-13:52527800:52530000	5_RepressedChromatin-13:52527800:52530000	No description		mESC_E14_newNAmes_dense.bed	overlapping	0	RepressedChromatin	13:52527800:52530000	13	52527800	52530000	1701	0	2200	500	100	Heterochromatin
Chr13:52530001-52530500	13	52530001	52530500		6_BivalentChromatin-13:52530000:52531000	6_BivalentChromatin-13:52530000:52531000	No description		mESC_E14_newNAmes_dense.bed	overlapping	0	BivalentChromatin	13:52530000:52531000	13	52530000	52531000	1	500	1000	500	100	BivalentChromatin
Chr13:52530501-52531000	13	52530501	52531000		6_BivalentChromatin-13:52530000:52531000	6_BivalentChromatin-13:52530000:52531000	No description		mESC_E14_newNAmes_dense.bed	overlapping	0	BivalentChromatin	13:52530000:52531000	13	52530000	52531000	501	0	1000	500	100	BivalentChromatin
Chr13:52531001-52531500	13	52531001	52531500		5_RepressedChromatin-13:52531000:52531400	5_RepressedChromatin-13:52531000:52531400	No description		mESC_E14_newNAmes_dense.bed	overlapping	0	RepressedChromatin	13:52531000:52531400	13	52531000	52531400	1	-100	400	400	80	Heterochromatin
Chr13:52533501-52534000	13	52533501	52534000		2_Intergenic-13:52531400:52533800	2_Intergenic-13:52531400:52533800	No description		mESC_E14_newNAmes_dense.bed	overlapping	0	Intergenic	13:52531400:52533800	13	52531400	52533800	2101	-200	2400	300	60	Intergenic
Chr13:52534001-52534500	13	52534001	52534500		5_RepressedChromatin-13:52533800:52535400	5_RepressedChromatin-13:52533800:52535400	No description		mESC_E14_newNAmes_dense.bed	overlapping	0	RepressedChromatin	13:52533800:52535400	13	52533800	52535400	201	900	1600	500	100	Heterochromatin
Chr13:52536501-52537000	13	52536501	52537000		1_Insulator-13:52535400:52536600	1_Insulator-13:52535400:52536600	No description		mESC_E14_newNAmes_dense.bed	overlapping	0	Insulator	13:52535400:52536600	13	52535400	52536600	1101	-400	1200	100	20	Insulator
Chr13:52538001-52538500	13	52538001	52538500		2_Intergenic-13:52537000:52538800	2_Intergenic-13:52537000:52538800	No description		mESC_E14_newNAmes_dense.bed	overlapping	0	Intergenic	13:52537000:52538800	13	52537000	52538800	1001	300	1800	500	100	Intergenic
Chr13:52538501-52539000	13	52538501	52539000		2_Intergenic-13:52537000:52538800	2_Intergenic-13:52537000:52538800	No description		mESC_E14_newNAmes_dense.bed	overlapping	0	Intergenic	13:52537000:52538800	13	52537000	52538800	1501	-200	1800	300	60	Intergenic
Chr13:52546501-52547000	13	52546501	52547000		2_Intergenic-13:52543200:52553800	2_Intergenic-13:52543200:52553800	No description		mESC_E14_newNAmes_dense.bed	overlapping	0	Intergenic	13:52543200:52553800	13	52543200	52553800	3301	6800	10600	500	100	Intergenic
Chr13:52547001-52547500	13	52547001	52547500		2_Intergenic-13:52543200:52553800	2_Intergenic-13:52543200:52553800	No description		mESC_E14_newNAmes_dense.bed	overlapping	0	Intergenic	13:52543200:52553800	13	52543200	52553800	3801	6300	10600	500	100	Intergenic
Chr13:52566501-52567000	13	52566501	52567000		2_Intergenic-13:52566000:52569600	2_Intergenic-13:52566000:52569600	No description		mESC_E14_newNAmes_dense.bed	overlapping	0	Intergenic	13:52566000:52569600	13	52566000	52569600	501	2600	3600	500	100	Intergenic
Chr13:52567001-52567500	13	52567001	52567500		2_Intergenic-13:52566000:52569600	2_Intergenic-13:52566000:52569600	No description		mESC_E14_newNAmes_dense.bed	overlapping	0	Intergenic	13:52566000:52569600	13	52566000	52569600	1001	2100	3600	500	100	Intergenic
Chr13:52569501-52570000	13	52569501	52570000		2_Intergenic-13:52566000:52569600	2_Intergenic-13:52566000:52569600	No description		mESC_E14_newNAmes_dense.bed	overlapping	0	Intergenic	13:52566000:52569600	13	52566000	52569600	3501	-400	3600	100	20	Intergenic
Chr13:52570001-52570500	13	52570001	52570500		4_Enhancer-13:52569800:52570400	4_Enhancer-13:52569800:52570400	No description		mESC_E14_newNAmes_dense.bed	overlapping	0	Enhancer	13:52569800:52570400	13	52569800	52570400	201	-100	600	400	80	Enhancer
Chr13:52570501-52571000	13	52570501	52571000		8_StrongEnhancer-13:52570400:52570600	8_StrongEnhancer-13:52570400:52570600	No description		mESC_E14_newNAmes_dense.bed	overlapping	0	StrongEnhancer	13:52570400:52570600	13	52570400	52570600	101	-400	200	100	20	StrongEnhancer
Chr13:52571501-52572000	13	52571501	52572000		4_Enhancer-13:52570600:52573000	4_Enhancer-13:52570600:52573000	No description		mESC_E14_newNAmes_dense.bed	overlapping	0	Enhancer	13:52570600:52573000	13	52570600	52573000	901	1000	2400	500	100	Enhancer
Chr13:52576501-52577000	13	52576501	52577000		4_Enhancer-13:52575600:52577800	4_Enhancer-13:52575600:52577800	No description		mESC_E14_newNAmes_dense.bed	overlapping	0	Enhancer	13:52575600:52577800	13	52575600	52577800	901	800	2200	500	100	Enhancer
Chr13:52577001-52577500	13	52577001	52577500		4_Enhancer-13:52575600:52577800	4_Enhancer-13:52575600:52577800	No description		mESC_E14_newNAmes_dense.bed	overlapping	0	Enhancer	13:52575600:52577800	13	52575600	52577800	1401	300	2200	500	100	Enhancer
Chr13:52582501-52583000	13	52582501	52583000		8_StrongEnhancer-13:52582400:52582600	8_StrongEnhancer-13:52582400:52582600	No description		mESC_E14_newNAmes_dense.bed	overlapping	0	StrongEnhancer	13:52582400:52582600	13	52582400	52582600	101	-400	200	100	20	StrongEnhancer
Chr13:52583001-52583500	13	52583001	52583500		7_ActivePromoter-13:52582600:52583800	7_ActivePromoter-13:52582600:52583800	No description		mESC_E14_newNAmes_dense.bed	overlapping	0	ActivePromoter	13:52582600:52583800	13	52582600	52583800	401	300	1200	500	100	ActivePromoter
Chr13:52583501-52584000	13	52583501	52584000		7_ActivePromoter-13:52582600:52583800	7_ActivePromoter-13:52582600:52583800	No description		mESC_E14_newNAmes_dense.bed	overlapping	0	ActivePromoter	13:52582600:52583800	13	52582600	52583800	901	-200	1200	300	60	ActivePromoter
Chr13:52584001-52584500	13	52584001	52584500		8_StrongEnhancer-13:52583800:52585600	8_StrongEnhancer-13:52583800:52585600	No description		mESC_E14_newNAmes_dense.bed	overlapping	0	StrongEnhancer	13:52583800:52585600	13	52583800	52585600	201	1100	1800	500	100	StrongEnhancer
Chr13:52584501-52585000	13	52584501	52585000		8_StrongEnhancer-13:52583800:52585600	8_StrongEnhancer-13:52583800:52585600	No description		mESC_E14_newNAmes_dense.bed	overlapping	0	StrongEnhancer	13:52583800:52585600	13	52583800	52585600	701	600	1800	500	100	StrongEnhancer
Chr13:52585001-52585500	13	52585001	52585500		8_StrongEnhancer-13:52583800:52585600	8_StrongEnhancer-13:52583800:52585600	No description		mESC_E14_newNAmes_dense.bed	overlapping	0	StrongEnhancer	13:52583800:52585600	13	52583800	52585600	1201	100	1800	500	100	StrongEnhancer
Chr13:52587001-52587500	13	52587001	52587500		4_Enhancer-13:52585600:52587600	4_Enhancer-13:52585600:52587600	No description		mESC_E14_newNAmes_dense.bed	overlapping	0	Enhancer	13:52585600:52587600	13	52585600	52587600	1401	100	2000	500	100	Enhancer
Chr13:52587501-52588000	13	52587501	52588000		4_Enhancer-13:52585600:52587600	4_Enhancer-13:52585600:52587600	No description		mESC_E14_newNAmes_dense.bed	overlapping	0	Enhancer	13:52585600:52587600	13	52585600	52587600	1901	-400	2000	100	20	Enhancer
Chr13:52588001-52588500	13	52588001	52588500		3_Heterochromatin-13:52587600:52588200	3_Heterochromatin-13:52587600:52588200	No description		mESC_E14_newNAmes_dense.bed	overlapping	0	Heterochromatin	13:52587600:52588200	13	52587600	52588200	401	-300	600	200	40	Heterochromatin
Chr13:52597001-52597500	13	52597001	52597500		10_TranscriptionElongation-13:52596800:52597800	10_TranscriptionElongation-13:52596800:52597800	No description		mESC_E14_newNAmes_dense.bed	overlapping	0	TranscriptionElongation	13:52596800:52597800	13	52596800	52597800	201	300	1000	500	100	TranscriptionElongation
Chr13:52599001-52599500	13	52599001	52599500		10_TranscriptionElongation-13:52598600:52600200	10_TranscriptionElongation-13:52598600:52600200	No description		mESC_E14_newNAmes_dense.bed	overlapping	0	TranscriptionElongation	13:52598600:52600200	13	52598600	52600200	401	700	1600	500	100	TranscriptionElongation
Chr13:52599501-52600000	13	52599501	52600000		10_TranscriptionElongation-13:52598600:52600200	10_TranscriptionElongation-13:52598600:52600200	No description		mESC_E14_newNAmes_dense.bed	overlapping	0	TranscriptionElongation	13:52598600:52600200	13	52598600	52600200	901	200	1600	500	100	TranscriptionElongation
Chr13:52610501-52611000	13	52610501	52611000		10_TranscriptionElongation-13:52609400:52636400	10_TranscriptionElongation-13:52609400:52636400	No description		mESC_E14_newNAmes_dense.bed	overlapping	0	TranscriptionElongation	13:52609400:52636400	13	52609400	52636400	1101	25400	27000	500	100	TranscriptionElongation
Chr13:52611001-52611500	13	52611001	52611500		10_TranscriptionElongation-13:52609400:52636400	10_TranscriptionElongation-13:52609400:52636400	No description		mESC_E14_newNAmes_dense.bed	overlapping	0	TranscriptionElongation	13:52609400:52636400	13	52609400	52636400	1601	24900	27000	500	100	TranscriptionElongation
Chr13:52619501-52620000	13	52619501	52620000		10_TranscriptionElongation-13:52609400:52636400	10_TranscriptionElongation-13:52609400:52636400	No description		mESC_E14_newNAmes_dense.bed	overlapping	0	TranscriptionElongation	13:52609400:52636400	13	52609400	52636400	10101	16400	27000	500	100	TranscriptionElongation
Chr13:52620001-52620500	13	52620001	52620500		10_TranscriptionElongation-13:52609400:52636400	10_TranscriptionElongation-13:52609400:52636400	No description		mESC_E14_newNAmes_dense.bed	overlapping	0	TranscriptionElongation	13:52609400:52636400	13	52609400	52636400	10601	15900	27000	500	100	TranscriptionElongation
Chr13:52623001-52623500	13	52623001	52623500		10_TranscriptionElongation-13:52609400:52636400	10_TranscriptionElongation-13:52609400:52636400	No description		mESC_E14_newNAmes_dense.bed	overlapping	0	TranscriptionElongation	13:52609400:52636400	13	52609400	52636400	13601	12900	27000	500	100	TranscriptionElongation
Chr13:52623501-52624000	13	52623501	52624000		10_TranscriptionElongation-13:52609400:52636400	10_TranscriptionElongation-13:52609400:52636400	No description		mESC_E14_newNAmes_dense.bed	overlapping	0	TranscriptionElongation	13:52609400:52636400	13	52609400	52636400	14101	12400	27000	500	100	TranscriptionElongation
Chr13:52624501-52625000	13	52624501	52625000		10_TranscriptionElongation-13:52609400:52636400	10_TranscriptionElongation-13:52609400:52636400	No description		mESC_E14_newNAmes_dense.bed	overlapping	0	TranscriptionElongation	13:52609400:52636400	13	52609400	52636400	15101	11400	27000	500	100	TranscriptionElongation
Chr13:52629501-52630000	13	52629501	52630000		10_TranscriptionElongation-13:52609400:52636400	10_TranscriptionElongation-13:52609400:52636400	No description		mESC_E14_newNAmes_dense.bed	overlapping	0	TranscriptionElongation	13:52609400:52636400	13	52609400	52636400	20101	6400	27000	500	100	TranscriptionElongation
Chr13:52632001-52632500	13	52632001	52632500		10_TranscriptionElongation-13:52609400:52636400	10_TranscriptionElongation-13:52609400:52636400	No description		mESC_E14_newNAmes_dense.bed	overlapping	0	TranscriptionElongation	13:52609400:52636400	13	52609400	52636400	22601	3900	27000	500	100	TranscriptionElongation
Chr13:52632501-52633000	13	52632501	52633000		10_TranscriptionElongation-13:52609400:52636400	10_TranscriptionElongation-13:52609400:52636400	No description		mESC_E14_newNAmes_dense.bed	overlapping	0	TranscriptionElongation	13:52609400:52636400	13	52609400	52636400	23101	3400	27000	500	100	TranscriptionElongation
Chr13:52633001-52633500	13	52633001	52633500		10_TranscriptionElongation-13:52609400:52636400	10_TranscriptionElongation-13:52609400:52636400	No description		mESC_E14_newNAmes_dense.bed	overlapping	0	TranscriptionElongation	13:52609400:52636400	13	52609400	52636400	23601	2900	27000	500	100	TranscriptionElongation
Chr13:52636001-52636500	13	52636001	52636500		10_TranscriptionElongation-13:52609400:52636400	10_TranscriptionElongation-13:52609400:52636400	No description		mESC_E14_newNAmes_dense.bed	overlapping	0	TranscriptionElongation	13:52609400:52636400	13	52609400	52636400	26601	-100	27000	400	80	TranscriptionElongation
Chr13:52636501-52637000	13	52636501	52637000		11_WeakEnhancer-13:52636400:52637000	11_WeakEnhancer-13:52636400:52637000	No description		mESC_E14_newNAmes_dense.bed	overlapping	0	WeakEnhancer	13:52636400:52637000	13	52636400	52637000	101	0	600	500	100	WeakEnhancer
Chr13:52637001-52637500	13	52637001	52637500		3_Heterochromatin-13:52637000:52637200	3_Heterochromatin-13:52637000:52637200	No description		mESC_E14_newNAmes_dense.bed	overlapping	0	Heterochromatin	13:52637000:52637200	13	52637000	52637200	1	-300	200	200	40	Heterochromatin
Chr13:52638001-52638500	13	52638001	52638500		8_StrongEnhancer-13:52638000:52638200	8_StrongEnhancer-13:52638000:52638200	No description		mESC_E14_newNAmes_dense.bed	overlapping	0	StrongEnhancer	13:52638000:52638200	13	52638000	52638200	1	-300	200	200	40	StrongEnhancer
Chr13:52638501-52639000	13	52638501	52639000		10_TranscriptionElongation-13:52638400:52648400	10_TranscriptionElongation-13:52638400:52648400	No description		mESC_E14_newNAmes_dense.bed	overlapping	0	TranscriptionElongation	13:52638400:52648400	13	52638400	52648400	101	9400	10000	500	100	TranscriptionElongation
Chr13:52639001-52639500	13	52639001	52639500		10_TranscriptionElongation-13:52638400:52648400	10_TranscriptionElongation-13:52638400:52648400	No description		mESC_E14_newNAmes_dense.bed	overlapping	0	TranscriptionElongation	13:52638400:52648400	13	52638400	52648400	601	8900	10000	500	100	TranscriptionElongation
Chr13:52639501-52640000	13	52639501	52640000		10_TranscriptionElongation-13:52638400:52648400	10_TranscriptionElongation-13:52638400:52648400	No description		mESC_E14_newNAmes_dense.bed	overlapping	0	TranscriptionElongation	13:52638400:52648400	13	52638400	52648400	1101	8400	10000	500	100	TranscriptionElongation
Chr13:52643001-52643500	13	52643001	52643500		10_TranscriptionElongation-13:52638400:52648400	10_TranscriptionElongation-13:52638400:52648400	No description		mESC_E14_newNAmes_dense.bed	overlapping	0	TranscriptionElongation	13:52638400:52648400	13	52638400	52648400	4601	4900	10000	500	100	TranscriptionElongation
Chr13:52645501-52646000	13	52645501	52646000		10_TranscriptionElongation-13:52638400:52648400	10_TranscriptionElongation-13:52638400:52648400	No description		mESC_E14_newNAmes_dense.bed	overlapping	0	TranscriptionElongation	13:52638400:52648400	13	52638400	52648400	7101	2400	10000	500	100	TranscriptionElongation
Chr13:52646001-52646500	13	52646001	52646500		10_TranscriptionElongation-13:52638400:52648400	10_TranscriptionElongation-13:52638400:52648400	No description		mESC_E14_newNAmes_dense.bed	overlapping	0	TranscriptionElongation	13:52638400:52648400	13	52638400	52648400	7601	1900	10000	500	100	TranscriptionElongation
Chr13:52646501-52647000	13	52646501	52647000		10_TranscriptionElongation-13:52638400:52648400	10_TranscriptionElongation-13:52638400:52648400	No description		mESC_E14_newNAmes_dense.bed	overlapping	0	TranscriptionElongation	13:52638400:52648400	13	52638400	52648400	8101	1400	10000	500	100	TranscriptionElongation
Chr13:52648001-52648500	13	52648001	52648500		10_TranscriptionElongation-13:52638400:52648400	10_TranscriptionElongation-13:52638400:52648400	No description		mESC_E14_newNAmes_dense.bed	overlapping	0	TranscriptionElongation	13:52638400:52648400	13	52638400	52648400	9601	-100	10000	400	80	TranscriptionElongation
Chr13:52648501-52649000	13	52648501	52649000		3_Heterochromatin-13:52648400:52649800	3_Heterochromatin-13:52648400:52649800	No description		mESC_E14_newNAmes_dense.bed	overlapping	0	Heterochromatin	13:52648400:52649800	13	52648400	52649800	101	800	1400	500	100	Heterochromatin
Chr13:52650001-52650500	13	52650001	52650500		2_Intergenic-13:52649800:52651000	2_Intergenic-13:52649800:52651000	No description		mESC_E14_newNAmes_dense.bed	overlapping	0	Intergenic	13:52649800:52651000	13	52649800	52651000	201	500	1200	500	100	Intergenic
Chr13:52650501-52651000	13	52650501	52651000		2_Intergenic-13:52649800:52651000	2_Intergenic-13:52649800:52651000	No description		mESC_E14_newNAmes_dense.bed	overlapping	0	Intergenic	13:52649800:52651000	13	52649800	52651000	701	0	1200	500	100	Intergenic
Chr13:52651501-52652000	13	52651501	52652000		1_Insulator-13:52651000:52651800	1_Insulator-13:52651000:52651800	No description		mESC_E14_newNAmes_dense.bed	overlapping	0	Insulator	13:52651000:52651800	13	52651000	52651800	501	-200	800	300	60	Insulator
Chr13:52659001-52659500	13	52659001	52659500		5_RepressedChromatin-13:52658800:52662200	5_RepressedChromatin-13:52658800:52662200	No description		mESC_E14_newNAmes_dense.bed	overlapping	0	RepressedChromatin	13:52658800:52662200	13	52658800	52662200	201	2700	3400	500	100	Heterochromatin
Chr13:52659501-52660000	13	52659501	52660000		5_RepressedChromatin-13:52658800:52662200	5_RepressedChromatin-13:52658800:52662200	No description		mESC_E14_newNAmes_dense.bed	overlapping	0	RepressedChromatin	13:52658800:52662200	13	52658800	52662200	701	2200	3400	500	100	Heterochromatin
Chr13:52662001-52662500	13	52662001	52662500		5_RepressedChromatin-13:52658800:52662200	5_RepressedChromatin-13:52658800:52662200	No description		mESC_E14_newNAmes_dense.bed	overlapping	0	RepressedChromatin	13:52658800:52662200	13	52658800	52662200	3201	-300	3400	200	40	Heterochromatin
Chr13:52662501-52663000	13	52662501	52663000		2_Intergenic-13:52662200:52677400	2_Intergenic-13:52662200:52677400	No description		mESC_E14_newNAmes_dense.bed	overlapping	0	Intergenic	13:52662200:52677400	13	52662200	52677400	301	14400	15200	500	100	Intergenic
Chr13:52679501-52680000	13	52679501	52680000		2_Intergenic-13:52678000:52690600	2_Intergenic-13:52678000:52690600	No description		mESC_E14_newNAmes_dense.bed	overlapping	0	Intergenic	13:52678000:52690600	13	52678000	52690600	1501	10600	12600	500	100	Intergenic
Chr13:52680001-52680500	13	52680001	52680500		2_Intergenic-13:52678000:52690600	2_Intergenic-13:52678000:52690600	No description		mESC_E14_newNAmes_dense.bed	overlapping	0	Intergenic	13:52678000:52690600	13	52678000	52690600	2001	10100	12600	500	100	Intergenic
Chr13:52690001-52690500	13	52690001	52690500		2_Intergenic-13:52678000:52690600	2_Intergenic-13:52678000:52690600	No description		mESC_E14_newNAmes_dense.bed	overlapping	0	Intergenic	13:52678000:52690600	13	52678000	52690600	12001	100	12600	500	100	Intergenic
Chr13:52690501-52691000	13	52690501	52691000		2_Intergenic-13:52678000:52690600	2_Intergenic-13:52678000:52690600	No description		mESC_E14_newNAmes_dense.bed	overlapping	0	Intergenic	13:52678000:52690600	13	52678000	52690600	12501	-400	12600	100	20	Intergenic
Chr13:52692001-52692500	13	52692001	52692500		2_Intergenic-13:52691000:52711600	2_Intergenic-13:52691000:52711600	No description		mESC_E14_newNAmes_dense.bed	overlapping	0	Intergenic	13:52691000:52711600	13	52691000	52711600	1001	19100	20600	500	100	Intergenic
Chr13:52692501-52693000	13	52692501	52693000		2_Intergenic-13:52691000:52711600	2_Intergenic-13:52691000:52711600	No description		mESC_E14_newNAmes_dense.bed	overlapping	0	Intergenic	13:52691000:52711600	13	52691000	52711600	1501	18600	20600	500	100	Intergenic
Chr13:52700001-52700500	13	52700001	52700500		2_Intergenic-13:52691000:52711600	2_Intergenic-13:52691000:52711600	No description		mESC_E14_newNAmes_dense.bed	overlapping	0	Intergenic	13:52691000:52711600	13	52691000	52711600	9001	11100	20600	500	100	Intergenic
Chr13:52700501-52701000	13	52700501	52701000		2_Intergenic-13:52691000:52711600	2_Intergenic-13:52691000:52711600	No description		mESC_E14_newNAmes_dense.bed	overlapping	0	Intergenic	13:52691000:52711600	13	52691000	52711600	9501	10600	20600	500	100	Intergenic
Chr13:52703501-52704000	13	52703501	52704000		2_Intergenic-13:52691000:52711600	2_Intergenic-13:52691000:52711600	No description		mESC_E14_newNAmes_dense.bed	overlapping	0	Intergenic	13:52691000:52711600	13	52691000	52711600	12501	7600	20600	500	100	Intergenic
Chr13:52706501-52707000	13	52706501	52707000		2_Intergenic-13:52691000:52711600	2_Intergenic-13:52691000:52711600	No description		mESC_E14_newNAmes_dense.bed	overlapping	0	Intergenic	13:52691000:52711600	13	52691000	52711600	15501	4600	20600	500	100	Intergenic
Chr13:52708001-52708500	13	52708001	52708500		2_Intergenic-13:52691000:52711600	2_Intergenic-13:52691000:52711600	No description		mESC_E14_newNAmes_dense.bed	overlapping	0	Intergenic	13:52691000:52711600	13	52691000	52711600	17001	3100	20600	500	100	Intergenic
Chr13:52709001-52709500	13	52709001	52709500		2_Intergenic-13:52691000:52711600	2_Intergenic-13:52691000:52711600	No description		mESC_E14_newNAmes_dense.bed	overlapping	0	Intergenic	13:52691000:52711600	13	52691000	52711600	18001	2100	20600	500	100	Intergenic
Chr13:52709501-52710000	13	52709501	52710000		2_Intergenic-13:52691000:52711600	2_Intergenic-13:52691000:52711600	No description		mESC_E14_newNAmes_dense.bed	overlapping	0	Intergenic	13:52691000:52711600	13	52691000	52711600	18501	1600	20600	500	100	Intergenic
Chr13:52710001-52710500	13	52710001	52710500		2_Intergenic-13:52691000:52711600	2_Intergenic-13:52691000:52711600	No description		mESC_E14_newNAmes_dense.bed	overlapping	0	Intergenic	13:52691000:52711600	13	52691000	52711600	19001	1100	20600	500	100	Intergenic
Chr13:52711501-52712000	13	52711501	52712000		2_Intergenic-13:52691000:52711600	2_Intergenic-13:52691000:52711600	No description		mESC_E14_newNAmes_dense.bed	overlapping	0	Intergenic	13:52691000:52711600	13	52691000	52711600	20501	-400	20600	100	20	Intergenic
Chr13:52712001-52712500	13	52712001	52712500		1_Insulator-13:52711600:52712400	1_Insulator-13:52711600:52712400	No description		mESC_E14_newNAmes_dense.bed	overlapping	0	Insulator	13:52711600:52712400	13	52711600	52712400	401	-100	800	400	80	Insulator
Chr13:52723001-52723500	13	52723001	52723500		2_Intergenic-13:52716800:52730800	2_Intergenic-13:52716800:52730800	No description		mESC_E14_newNAmes_dense.bed	overlapping	0	Intergenic	13:52716800:52730800	13	52716800	52730800	6201	7300	14000	500	100	Intergenic
Chr13:52728501-52729000	13	52728501	52729000		2_Intergenic-13:52716800:52730800	2_Intergenic-13:52716800:52730800	No description		mESC_E14_newNAmes_dense.bed	overlapping	0	Intergenic	13:52716800:52730800	13	52716800	52730800	11701	1800	14000	500	100	Intergenic
Chr13:52729001-52729500	13	52729001	52729500		2_Intergenic-13:52716800:52730800	2_Intergenic-13:52716800:52730800	No description		mESC_E14_newNAmes_dense.bed	overlapping	0	Intergenic	13:52716800:52730800	13	52716800	52730800	12201	1300	14000	500	100	Intergenic
Chr13:52737001-52737500	13	52737001	52737500		2_Intergenic-13:52736600:52790800	2_Intergenic-13:52736600:52790800	No description		mESC_E14_newNAmes_dense.bed	overlapping	0	Intergenic	13:52736600:52790800	13	52736600	52790800	401	53300	54200	500	100	Intergenic
Chr13:52737501-52738000	13	52737501	52738000		2_Intergenic-13:52736600:52790800	2_Intergenic-13:52736600:52790800	No description		mESC_E14_newNAmes_dense.bed	overlapping	0	Intergenic	13:52736600:52790800	13	52736600	52790800	901	52800	54200	500	100	Intergenic
Chr13:52754501-52755000	13	52754501	52755000		2_Intergenic-13:52736600:52790800	2_Intergenic-13:52736600:52790800	No description		mESC_E14_newNAmes_dense.bed	overlapping	0	Intergenic	13:52736600:52790800	13	52736600	52790800	17901	35800	54200	500	100	Intergenic
Chr13:52755001-52755500	13	52755001	52755500		2_Intergenic-13:52736600:52790800	2_Intergenic-13:52736600:52790800	No description		mESC_E14_newNAmes_dense.bed	overlapping	0	Intergenic	13:52736600:52790800	13	52736600	52790800	18401	35300	54200	500	100	Intergenic
Chr13:52755501-52756000	13	52755501	52756000		2_Intergenic-13:52736600:52790800	2_Intergenic-13:52736600:52790800	No description		mESC_E14_newNAmes_dense.bed	overlapping	0	Intergenic	13:52736600:52790800	13	52736600	52790800	18901	34800	54200	500	100	Intergenic
Chr13:52758001-52758500	13	52758001	52758500		2_Intergenic-13:52736600:52790800	2_Intergenic-13:52736600:52790800	No description		mESC_E14_newNAmes_dense.bed	overlapping	0	Intergenic	13:52736600:52790800	13	52736600	52790800	21401	32300	54200	500	100	Intergenic
Chr13:52758501-52759000	13	52758501	52759000		2_Intergenic-13:52736600:52790800	2_Intergenic-13:52736600:52790800	No description		mESC_E14_newNAmes_dense.bed	overlapping	0	Intergenic	13:52736600:52790800	13	52736600	52790800	21901	31800	54200	500	100	Intergenic
Chr13:52761501-52762000	13	52761501	52762000		2_Intergenic-13:52736600:52790800	2_Intergenic-13:52736600:52790800	No description		mESC_E14_newNAmes_dense.bed	overlapping	0	Intergenic	13:52736600:52790800	13	52736600	52790800	24901	28800	54200	500	100	Intergenic
Chr13:52762001-52762500	13	52762001	52762500		2_Intergenic-13:52736600:52790800	2_Intergenic-13:52736600:52790800	No description		mESC_E14_newNAmes_dense.bed	overlapping	0	Intergenic	13:52736600:52790800	13	52736600	52790800	25401	28300	54200	500	100	Intergenic
Chr13:52770001-52770500	13	52770001	52770500		2_Intergenic-13:52736600:52790800	2_Intergenic-13:52736600:52790800	No description		mESC_E14_newNAmes_dense.bed	overlapping	0	Intergenic	13:52736600:52790800	13	52736600	52790800	33401	20300	54200	500	100	Intergenic
Chr13:52770501-52771000	13	52770501	52771000		2_Intergenic-13:52736600:52790800	2_Intergenic-13:52736600:52790800	No description		mESC_E14_newNAmes_dense.bed	overlapping	0	Intergenic	13:52736600:52790800	13	52736600	52790800	33901	19800	54200	500	100	Intergenic
Chr13:52777001-52777500	13	52777001	52777500		2_Intergenic-13:52736600:52790800	2_Intergenic-13:52736600:52790800	No description		mESC_E14_newNAmes_dense.bed	overlapping	0	Intergenic	13:52736600:52790800	13	52736600	52790800	40401	13300	54200	500	100	Intergenic
Chr13:52790501-52791000	13	52790501	52791000		2_Intergenic-13:52736600:52790800	2_Intergenic-13:52736600:52790800	No description		mESC_E14_newNAmes_dense.bed	overlapping	0	Intergenic	13:52736600:52790800	13	52736600	52790800	53901	-200	54200	300	60	Intergenic
Chr13:52792001-52792500	13	52792001	52792500		2_Intergenic-13:52791600:52797400	2_Intergenic-13:52791600:52797400	No description		mESC_E14_newNAmes_dense.bed	overlapping	0	Intergenic	13:52791600:52797400	13	52791600	52797400	401	4900	5800	500	100	Intergenic
Chr13:52792501-52793000	13	52792501	52793000		2_Intergenic-13:52791600:52797400	2_Intergenic-13:52791600:52797400	No description		mESC_E14_newNAmes_dense.bed	overlapping	0	Intergenic	13:52791600:52797400	13	52791600	52797400	901	4400	5800	500	100	Intergenic
Chr13:52793501-52794000	13	52793501	52794000		2_Intergenic-13:52791600:52797400	2_Intergenic-13:52791600:52797400	No description		mESC_E14_newNAmes_dense.bed	overlapping	0	Intergenic	13:52791600:52797400	13	52791600	52797400	1901	3400	5800	500	100	Intergenic
Chr13:52797001-52797500	13	52797001	52797500		2_Intergenic-13:52791600:52797400	2_Intergenic-13:52791600:52797400	No description		mESC_E14_newNAmes_dense.bed	overlapping	0	Intergenic	13:52791600:52797400	13	52791600	52797400	5401	-100	5800	400	80	Intergenic
Chr13:52798001-52798500	13	52798001	52798500		5_RepressedChromatin-13:52797400:52798400	5_RepressedChromatin-13:52797400:52798400	No description		mESC_E14_newNAmes_dense.bed	overlapping	0	RepressedChromatin	13:52797400:52798400	13	52797400	52798400	601	-100	1000	400	80	Heterochromatin
Chr13:52798501-52799000	13	52798501	52799000		2_Intergenic-13:52798400:52805800	2_Intergenic-13:52798400:52805800	No description		mESC_E14_newNAmes_dense.bed	overlapping	0	Intergenic	13:52798400:52805800	13	52798400	52805800	101	6800	7400	500	100	Intergenic
Chr13:52801001-52801500	13	52801001	52801500		2_Intergenic-13:52798400:52805800	2_Intergenic-13:52798400:52805800	No description		mESC_E14_newNAmes_dense.bed	overlapping	0	Intergenic	13:52798400:52805800	13	52798400	52805800	2601	4300	7400	500	100	Intergenic
Chr13:52801501-52802000	13	52801501	52802000		2_Intergenic-13:52798400:52805800	2_Intergenic-13:52798400:52805800	No description		mESC_E14_newNAmes_dense.bed	overlapping	0	Intergenic	13:52798400:52805800	13	52798400	52805800	3101	3800	7400	500	100	Intergenic
Chr13:52802501-52803000	13	52802501	52803000		2_Intergenic-13:52798400:52805800	2_Intergenic-13:52798400:52805800	No description		mESC_E14_newNAmes_dense.bed	overlapping	0	Intergenic	13:52798400:52805800	13	52798400	52805800	4101	2800	7400	500	100	Intergenic
Chr13:52803501-52804000	13	52803501	52804000		2_Intergenic-13:52798400:52805800	2_Intergenic-13:52798400:52805800	No description		mESC_E14_newNAmes_dense.bed	overlapping	0	Intergenic	13:52798400:52805800	13	52798400	52805800	5101	1800	7400	500	100	Intergenic
Chr13:52804501-52805000	13	52804501	52805000		2_Intergenic-13:52798400:52805800	2_Intergenic-13:52798400:52805800	No description		mESC_E14_newNAmes_dense.bed	overlapping	0	Intergenic	13:52798400:52805800	13	52798400	52805800	6101	800	7400	500	100	Intergenic
Chr13:52805001-52805500	13	52805001	52805500		2_Intergenic-13:52798400:52805800	2_Intergenic-13:52798400:52805800	No description		mESC_E14_newNAmes_dense.bed	overlapping	0	Intergenic	13:52798400:52805800	13	52798400	52805800	6601	300	7400	500	100	Intergenic
Chr13:52813001-52813500	13	52813001	52813500		4_Enhancer-13:52812200:52814200	4_Enhancer-13:52812200:52814200	No description		mESC_E14_newNAmes_dense.bed	overlapping	0	Enhancer	13:52812200:52814200	13	52812200	52814200	801	700	2000	500	100	Enhancer
Chr13:52813501-52814000	13	52813501	52814000		4_Enhancer-13:52812200:52814200	4_Enhancer-13:52812200:52814200	No description		mESC_E14_newNAmes_dense.bed	overlapping	0	Enhancer	13:52812200:52814200	13	52812200	52814200	1301	200	2000	500	100	Enhancer
Chr13:52814001-52814500	13	52814001	52814500		4_Enhancer-13:52812200:52814200	4_Enhancer-13:52812200:52814200	No description		mESC_E14_newNAmes_dense.bed	overlapping	0	Enhancer	13:52812200:52814200	13	52812200	52814200	1801	-300	2000	200	40	Enhancer
Chr13:52814501-52815000	13	52814501	52815000		5_RepressedChromatin-13:52814200:52817800	5_RepressedChromatin-13:52814200:52817800	No description		mESC_E14_newNAmes_dense.bed	overlapping	0	RepressedChromatin	13:52814200:52817800	13	52814200	52817800	301	2800	3600	500	100	Heterochromatin
Chr13:52820501-52821000	13	52820501	52821000		2_Intergenic-13:52817800:52820800	2_Intergenic-13:52817800:52820800	No description		mESC_E14_newNAmes_dense.bed	overlapping	0	Intergenic	13:52817800:52820800	13	52817800	52820800	2701	-200	3000	300	60	Intergenic
Chr13:52821001-52821500	13	52821001	52821500		5_RepressedChromatin-13:52820800:52821400	5_RepressedChromatin-13:52820800:52821400	No description		mESC_E14_newNAmes_dense.bed	overlapping	0	RepressedChromatin	13:52820800:52821400	13	52820800	52821400	201	-100	600	400	80	Heterochromatin
Chr13:52821501-52822000	13	52821501	52822000		2_Intergenic-13:52821400:52833200	2_Intergenic-13:52821400:52833200	No description		mESC_E14_newNAmes_dense.bed	overlapping	0	Intergenic	13:52821400:52833200	13	52821400	52833200	101	11200	11800	500	100	Intergenic
Chr13:52825501-52826000	13	52825501	52826000		2_Intergenic-13:52821400:52833200	2_Intergenic-13:52821400:52833200	No description		mESC_E14_newNAmes_dense.bed	overlapping	0	Intergenic	13:52821400:52833200	13	52821400	52833200	4101	7200	11800	500	100	Intergenic
Chr13:52826001-52826500	13	52826001	52826500		2_Intergenic-13:52821400:52833200	2_Intergenic-13:52821400:52833200	No description		mESC_E14_newNAmes_dense.bed	overlapping	0	Intergenic	13:52821400:52833200	13	52821400	52833200	4601	6700	11800	500	100	Intergenic
Chr13:52830501-52831000	13	52830501	52831000		2_Intergenic-13:52821400:52833200	2_Intergenic-13:52821400:52833200	No description		mESC_E14_newNAmes_dense.bed	overlapping	0	Intergenic	13:52821400:52833200	13	52821400	52833200	9101	2200	11800	500	100	Intergenic
Chr13:52831001-52831500	13	52831001	52831500		2_Intergenic-13:52821400:52833200	2_Intergenic-13:52821400:52833200	No description		mESC_E14_newNAmes_dense.bed	overlapping	0	Intergenic	13:52821400:52833200	13	52821400	52833200	9601	1700	11800	500	100	Intergenic
Chr13:52831501-52832000	13	52831501	52832000		2_Intergenic-13:52821400:52833200	2_Intergenic-13:52821400:52833200	No description		mESC_E14_newNAmes_dense.bed	overlapping	0	Intergenic	13:52821400:52833200	13	52821400	52833200	10101	1200	11800	500	100	Intergenic
Chr13:52832001-52832500	13	52832001	52832500		2_Intergenic-13:52821400:52833200	2_Intergenic-13:52821400:52833200	No description		mESC_E14_newNAmes_dense.bed	overlapping	0	Intergenic	13:52821400:52833200	13	52821400	52833200	10601	700	11800	500	100	Intergenic
Chr13:52836501-52837000	13	52836501	52837000		3_Heterochromatin-13:52834000:52837600	3_Heterochromatin-13:52834000:52837600	No description		mESC_E14_newNAmes_dense.bed	overlapping	0	Heterochromatin	13:52834000:52837600	13	52834000	52837600	2501	600	3600	500	100	Heterochromatin
Chr13:52838001-52838500	13	52838001	52838500		2_Intergenic-13:52837600:52850200	2_Intergenic-13:52837600:52850200	No description		mESC_E14_newNAmes_dense.bed	overlapping	0	Intergenic	13:52837600:52850200	13	52837600	52850200	401	11700	12600	500	100	Intergenic
Chr13:52838501-52839000	13	52838501	52839000		2_Intergenic-13:52837600:52850200	2_Intergenic-13:52837600:52850200	No description		mESC_E14_newNAmes_dense.bed	overlapping	0	Intergenic	13:52837600:52850200	13	52837600	52850200	901	11200	12600	500	100	Intergenic
Chr13:52842001-52842500	13	52842001	52842500		2_Intergenic-13:52837600:52850200	2_Intergenic-13:52837600:52850200	No description		mESC_E14_newNAmes_dense.bed	overlapping	0	Intergenic	13:52837600:52850200	13	52837600	52850200	4401	7700	12600	500	100	Intergenic
Chr13:52842501-52843000	13	52842501	52843000		2_Intergenic-13:52837600:52850200	2_Intergenic-13:52837600:52850200	No description		mESC_E14_newNAmes_dense.bed	overlapping	0	Intergenic	13:52837600:52850200	13	52837600	52850200	4901	7200	12600	500	100	Intergenic
Chr13:52843001-52843500	13	52843001	52843500		2_Intergenic-13:52837600:52850200	2_Intergenic-13:52837600:52850200	No description		mESC_E14_newNAmes_dense.bed	overlapping	0	Intergenic	13:52837600:52850200	13	52837600	52850200	5401	6700	12600	500	100	Intergenic
Chr13:52843501-52844000	13	52843501	52844000		2_Intergenic-13:52837600:52850200	2_Intergenic-13:52837600:52850200	No description		mESC_E14_newNAmes_dense.bed	overlapping	0	Intergenic	13:52837600:52850200	13	52837600	52850200	5901	6200	12600	500	100	Intergenic
Chr13:52847501-52848000	13	52847501	52848000		2_Intergenic-13:52837600:52850200	2_Intergenic-13:52837600:52850200	No description		mESC_E14_newNAmes_dense.bed	overlapping	0	Intergenic	13:52837600:52850200	13	52837600	52850200	9901	2200	12600	500	100	Intergenic
Chr13:52852001-52852500	13	52852001	52852500		2_Intergenic-13:52850600:52859000	2_Intergenic-13:52850600:52859000	No description		mESC_E14_newNAmes_dense.bed	overlapping	0	Intergenic	13:52850600:52859000	13	52850600	52859000	1401	6500	8400	500	100	Intergenic
Chr13:52852501-52853000	13	52852501	52853000		2_Intergenic-13:52850600:52859000	2_Intergenic-13:52850600:52859000	No description		mESC_E14_newNAmes_dense.bed	overlapping	0	Intergenic	13:52850600:52859000	13	52850600	52859000	1901	6000	8400	500	100	Intergenic
Chr13:52859001-52859500	13	52859001	52859500		4_Enhancer-13:52859000:52859400	4_Enhancer-13:52859000:52859400	No description		mESC_E14_newNAmes_dense.bed	overlapping	0	Enhancer	13:52859000:52859400	13	52859000	52859400	1	-100	400	400	80	Enhancer
Chr13:52859501-52860000	13	52859501	52860000		2_Intergenic-13:52859400:52875600	2_Intergenic-13:52859400:52875600	No description		mESC_E14_newNAmes_dense.bed	overlapping	0	Intergenic	13:52859400:52875600	13	52859400	52875600	101	15600	16200	500	100	Intergenic
Chr13:52860001-52860500	13	52860001	52860500		2_Intergenic-13:52859400:52875600	2_Intergenic-13:52859400:52875600	No description		mESC_E14_newNAmes_dense.bed	overlapping	0	Intergenic	13:52859400:52875600	13	52859400	52875600	601	15100	16200	500	100	Intergenic
Chr13:52860501-52861000	13	52860501	52861000		2_Intergenic-13:52859400:52875600	2_Intergenic-13:52859400:52875600	No description		mESC_E14_newNAmes_dense.bed	overlapping	0	Intergenic	13:52859400:52875600	13	52859400	52875600	1101	14600	16200	500	100	Intergenic
Chr13:52861001-52861500	13	52861001	52861500		2_Intergenic-13:52859400:52875600	2_Intergenic-13:52859400:52875600	No description		mESC_E14_newNAmes_dense.bed	overlapping	0	Intergenic	13:52859400:52875600	13	52859400	52875600	1601	14100	16200	500	100	Intergenic
Chr13:52861501-52862000	13	52861501	52862000		2_Intergenic-13:52859400:52875600	2_Intergenic-13:52859400:52875600	No description		mESC_E14_newNAmes_dense.bed	overlapping	0	Intergenic	13:52859400:52875600	13	52859400	52875600	2101	13600	16200	500	100	Intergenic
Chr13:52862501-52863000	13	52862501	52863000		2_Intergenic-13:52859400:52875600	2_Intergenic-13:52859400:52875600	No description		mESC_E14_newNAmes_dense.bed	overlapping	0	Intergenic	13:52859400:52875600	13	52859400	52875600	3101	12600	16200	500	100	Intergenic
Chr13:52863001-52863500	13	52863001	52863500		2_Intergenic-13:52859400:52875600	2_Intergenic-13:52859400:52875600	No description		mESC_E14_newNAmes_dense.bed	overlapping	0	Intergenic	13:52859400:52875600	13	52859400	52875600	3601	12100	16200	500	100	Intergenic
Chr13:52865001-52865500	13	52865001	52865500		2_Intergenic-13:52859400:52875600	2_Intergenic-13:52859400:52875600	No description		mESC_E14_newNAmes_dense.bed	overlapping	0	Intergenic	13:52859400:52875600	13	52859400	52875600	5601	10100	16200	500	100	Intergenic
Chr13:52865501-52866000	13	52865501	52866000		2_Intergenic-13:52859400:52875600	2_Intergenic-13:52859400:52875600	No description		mESC_E14_newNAmes_dense.bed	overlapping	0	Intergenic	13:52859400:52875600	13	52859400	52875600	6101	9600	16200	500	100	Intergenic
Chr13:52868001-52868500	13	52868001	52868500		2_Intergenic-13:52859400:52875600	2_Intergenic-13:52859400:52875600	No description		mESC_E14_newNAmes_dense.bed	overlapping	0	Intergenic	13:52859400:52875600	13	52859400	52875600	8601	7100	16200	500	100	Intergenic
Chr13:52868501-52869000	13	52868501	52869000		2_Intergenic-13:52859400:52875600	2_Intergenic-13:52859400:52875600	No description		mESC_E14_newNAmes_dense.bed	overlapping	0	Intergenic	13:52859400:52875600	13	52859400	52875600	9101	6600	16200	500	100	Intergenic
Chr13:52869001-52869500	13	52869001	52869500		2_Intergenic-13:52859400:52875600	2_Intergenic-13:52859400:52875600	No description		mESC_E14_newNAmes_dense.bed	overlapping	0	Intergenic	13:52859400:52875600	13	52859400	52875600	9601	6100	16200	500	100	Intergenic
Chr13:52870001-52870500	13	52870001	52870500		2_Intergenic-13:52859400:52875600	2_Intergenic-13:52859400:52875600	No description		mESC_E14_newNAmes_dense.bed	overlapping	0	Intergenic	13:52859400:52875600	13	52859400	52875600	10601	5100	16200	500	100	Intergenic
Chr13:52873001-52873500	13	52873001	52873500		2_Intergenic-13:52859400:52875600	2_Intergenic-13:52859400:52875600	No description		mESC_E14_newNAmes_dense.bed	overlapping	0	Intergenic	13:52859400:52875600	13	52859400	52875600	13601	2100	16200	500	100	Intergenic
Chr13:52875501-52876000	13	52875501	52876000		2_Intergenic-13:52859400:52875600	2_Intergenic-13:52859400:52875600	No description		mESC_E14_newNAmes_dense.bed	overlapping	0	Intergenic	13:52859400:52875600	13	52859400	52875600	16101	-400	16200	100	20	Intergenic
Chr13:52876001-52876500	13	52876001	52876500		8_StrongEnhancer-13:52875800:52876200	8_StrongEnhancer-13:52875800:52876200	No description		mESC_E14_newNAmes_dense.bed	overlapping	0	StrongEnhancer	13:52875800:52876200	13	52875800	52876200	201	-300	400	200	40	StrongEnhancer
Chr13:52876501-52877000	13	52876501	52877000		2_Intergenic-13:52876400:52878600	2_Intergenic-13:52876400:52878600	No description		mESC_E14_newNAmes_dense.bed	overlapping	0	Intergenic	13:52876400:52878600	13	52876400	52878600	101	1600	2200	500	100	Intergenic
Chr13:52877001-52877500	13	52877001	52877500		2_Intergenic-13:52876400:52878600	2_Intergenic-13:52876400:52878600	No description		mESC_E14_newNAmes_dense.bed	overlapping	0	Intergenic	13:52876400:52878600	13	52876400	52878600	601	1100	2200	500	100	Intergenic
Chr13:52878501-52879000	13	52878501	52879000		2_Intergenic-13:52876400:52878600	2_Intergenic-13:52876400:52878600	No description		mESC_E14_newNAmes_dense.bed	overlapping	0	Intergenic	13:52876400:52878600	13	52876400	52878600	2101	-400	2200	100	20	Intergenic
Chr13:52883501-52884000	13	52883501	52884000		4_Enhancer-13:52878600:52885000	4_Enhancer-13:52878600:52885000	No description		mESC_E14_newNAmes_dense.bed	overlapping	0	Enhancer	13:52878600:52885000	13	52878600	52885000	4901	1000	6400	500	100	Enhancer
Chr13:52886001-52886500	13	52886001	52886500		3_Heterochromatin-13:52886000:52887200	3_Heterochromatin-13:52886000:52887200	No description		mESC_E14_newNAmes_dense.bed	overlapping	0	Heterochromatin	13:52886000:52887200	13	52886000	52887200	1	700	1200	500	100	Heterochromatin
Chr13:52886501-52887000	13	52886501	52887000		3_Heterochromatin-13:52886000:52887200	3_Heterochromatin-13:52886000:52887200	No description		mESC_E14_newNAmes_dense.bed	overlapping	0	Heterochromatin	13:52886000:52887200	13	52886000	52887200	501	200	1200	500	100	Heterochromatin
Chr13:52889001-52889500	13	52889001	52889500		2_Intergenic-13:52887200:52895600	2_Intergenic-13:52887200:52895600	No description		mESC_E14_newNAmes_dense.bed	overlapping	0	Intergenic	13:52887200:52895600	13	52887200	52895600	1801	6100	8400	500	100	Intergenic
Chr13:52894001-52894500	13	52894001	52894500		2_Intergenic-13:52887200:52895600	2_Intergenic-13:52887200:52895600	No description		mESC_E14_newNAmes_dense.bed	overlapping	0	Intergenic	13:52887200:52895600	13	52887200	52895600	6801	1100	8400	500	100	Intergenic
Chr13:52894501-52895000	13	52894501	52895000		2_Intergenic-13:52887200:52895600	2_Intergenic-13:52887200:52895600	No description		mESC_E14_newNAmes_dense.bed	overlapping	0	Intergenic	13:52887200:52895600	13	52887200	52895600	7301	600	8400	500	100	Intergenic
Chr13:52895001-52895500	13	52895001	52895500		2_Intergenic-13:52887200:52895600	2_Intergenic-13:52887200:52895600	No description		mESC_E14_newNAmes_dense.bed	overlapping	0	Intergenic	13:52887200:52895600	13	52887200	52895600	7801	100	8400	500	100	Intergenic
Chr13:52896001-52896500	13	52896001	52896500		3_Heterochromatin-13:52895600:52896200	3_Heterochromatin-13:52895600:52896200	No description		mESC_E14_newNAmes_dense.bed	overlapping	0	Heterochromatin	13:52895600:52896200	13	52895600	52896200	401	-300	600	200	40	Heterochromatin
Chr13:52900501-52901000	13	52900501	52901000		3_Heterochromatin-13:52897000:52901200	3_Heterochromatin-13:52897000:52901200	No description		mESC_E14_newNAmes_dense.bed	overlapping	0	Heterochromatin	13:52897000:52901200	13	52897000	52901200	3501	200	4200	500	100	Heterochromatin
Chr13:52901001-52901500	13	52901001	52901500		3_Heterochromatin-13:52897000:52901200	3_Heterochromatin-13:52897000:52901200	No description		mESC_E14_newNAmes_dense.bed	overlapping	0	Heterochromatin	13:52897000:52901200	13	52897000	52901200	4001	-300	4200	200	40	Heterochromatin
Chr13:52901501-52902000	13	52901501	52902000		2_Intergenic-13:52901200:52906200	2_Intergenic-13:52901200:52906200	No description		mESC_E14_newNAmes_dense.bed	overlapping	0	Intergenic	13:52901200:52906200	13	52901200	52906200	301	4200	5000	500	100	Intergenic
Chr13:52904501-52905000	13	52904501	52905000		2_Intergenic-13:52901200:52906200	2_Intergenic-13:52901200:52906200	No description		mESC_E14_newNAmes_dense.bed	overlapping	0	Intergenic	13:52901200:52906200	13	52901200	52906200	3301	1200	5000	500	100	Intergenic
Chr13:52905001-52905500	13	52905001	52905500		2_Intergenic-13:52901200:52906200	2_Intergenic-13:52901200:52906200	No description		mESC_E14_newNAmes_dense.bed	overlapping	0	Intergenic	13:52901200:52906200	13	52901200	52906200	3801	700	5000	500	100	Intergenic
Chr13:52905501-52906000	13	52905501	52906000		2_Intergenic-13:52901200:52906200	2_Intergenic-13:52901200:52906200	No description		mESC_E14_newNAmes_dense.bed	overlapping	0	Intergenic	13:52901200:52906200	13	52901200	52906200	4301	200	5000	500	100	Intergenic
Chr13:52906001-52906500	13	52906001	52906500		2_Intergenic-13:52901200:52906200	2_Intergenic-13:52901200:52906200	No description		mESC_E14_newNAmes_dense.bed	overlapping	0	Intergenic	13:52901200:52906200	13	52901200	52906200	4801	-300	5000	200	40	Intergenic
Chr13:52908501-52909000	13	52908501	52909000		10_TranscriptionElongation-13:52907000:52911000	10_TranscriptionElongation-13:52907000:52911000	No description		mESC_E14_newNAmes_dense.bed	overlapping	0	TranscriptionElongation	13:52907000:52911000	13	52907000	52911000	1501	2000	4000	500	100	TranscriptionElongation
Chr13:52909001-52909500	13	52909001	52909500		10_TranscriptionElongation-13:52907000:52911000	10_TranscriptionElongation-13:52907000:52911000	No description		mESC_E14_newNAmes_dense.bed	overlapping	0	TranscriptionElongation	13:52907000:52911000	13	52907000	52911000	2001	1500	4000	500	100	TranscriptionElongation
Chr13:52910001-52910500	13	52910001	52910500		10_TranscriptionElongation-13:52907000:52911000	10_TranscriptionElongation-13:52907000:52911000	No description		mESC_E14_newNAmes_dense.bed	overlapping	0	TranscriptionElongation	13:52907000:52911000	13	52907000	52911000	3001	500	4000	500	100	TranscriptionElongation
Chr13:52910501-52911000	13	52910501	52911000		10_TranscriptionElongation-13:52907000:52911000	10_TranscriptionElongation-13:52907000:52911000	No description		mESC_E14_newNAmes_dense.bed	overlapping	0	TranscriptionElongation	13:52907000:52911000	13	52907000	52911000	3501	0	4000	500	100	TranscriptionElongation
Chr13:52919501-52920000	13	52919501	52920000		3_Heterochromatin-13:52918800:52921000	3_Heterochromatin-13:52918800:52921000	No description		mESC_E14_newNAmes_dense.bed	overlapping	0	Heterochromatin	13:52918800:52921000	13	52918800	52921000	701	1000	2200	500	100	Heterochromatin
Chr13:52921001-52921500	13	52921001	52921500		4_Enhancer-13:52921000:52921600	4_Enhancer-13:52921000:52921600	No description		mESC_E14_newNAmes_dense.bed	overlapping	0	Enhancer	13:52921000:52921600	13	52921000	52921600	1	100	600	500	100	Enhancer
Chr13:52921501-52922000	13	52921501	52922000		4_Enhancer-13:52921000:52921600	4_Enhancer-13:52921000:52921600	No description		mESC_E14_newNAmes_dense.bed	overlapping	0	Enhancer	13:52921000:52921600	13	52921000	52921600	501	-400	600	100	20	Enhancer
Chr13:52922001-52922500	13	52922001	52922500		3_Heterochromatin-13:52922000:52928000	3_Heterochromatin-13:52922000:52928000	No description		mESC_E14_newNAmes_dense.bed	overlapping	0	Heterochromatin	13:52922000:52928000	13	52922000	52928000	1	5500	6000	500	100	Heterochromatin
Chr13:52925501-52926000	13	52925501	52926000		3_Heterochromatin-13:52922000:52928000	3_Heterochromatin-13:52922000:52928000	No description		mESC_E14_newNAmes_dense.bed	overlapping	0	Heterochromatin	13:52922000:52928000	13	52922000	52928000	3501	2000	6000	500	100	Heterochromatin
Chr13:52929001-52929500	13	52929001	52929500		7_ActivePromoter-13:52928800:52930200	7_ActivePromoter-13:52928800:52930200	No description		mESC_E14_newNAmes_dense.bed	overlapping	0	ActivePromoter	13:52928800:52930200	13	52928800	52930200	201	700	1400	500	100	ActivePromoter
Chr13:52929501-52930000	13	52929501	52930000		7_ActivePromoter-13:52928800:52930200	7_ActivePromoter-13:52928800:52930200	No description		mESC_E14_newNAmes_dense.bed	overlapping	0	ActivePromoter	13:52928800:52930200	13	52928800	52930200	701	200	1400	500	100	ActivePromoter
Chr13:52930001-52930500	13	52930001	52930500		7_ActivePromoter-13:52928800:52930200	7_ActivePromoter-13:52928800:52930200	No description		mESC_E14_newNAmes_dense.bed	overlapping	0	ActivePromoter	13:52928800:52930200	13	52928800	52930200	1201	-300	1400	200	40	ActivePromoter
Chr13:52930501-52931000	13	52930501	52931000		3_Heterochromatin-13:52930200:52930800	3_Heterochromatin-13:52930200:52930800	No description		mESC_E14_newNAmes_dense.bed	overlapping	0	Heterochromatin	13:52930200:52930800	13	52930200	52930800	301	-200	600	300	60	Heterochromatin
Chr13:52932001-52932500	13	52932001	52932500		2_Intergenic-13:52930800:52948200	2_Intergenic-13:52930800:52948200	No description		mESC_E14_newNAmes_dense.bed	overlapping	0	Intergenic	13:52930800:52948200	13	52930800	52948200	1201	15700	17400	500	100	Intergenic
Chr13:52964501-52965000	13	52964501	52965000		2_Intergenic-13:52963400:52966800	2_Intergenic-13:52963400:52966800	No description		mESC_E14_newNAmes_dense.bed	overlapping	0	Intergenic	13:52963400:52966800	13	52963400	52966800	1101	1800	3400	500	100	Intergenic
Chr13:52966501-52967000	13	52966501	52967000		2_Intergenic-13:52963400:52966800	2_Intergenic-13:52963400:52966800	No description		mESC_E14_newNAmes_dense.bed	overlapping	0	Intergenic	13:52963400:52966800	13	52963400	52966800	3101	-200	3400	300	60	Intergenic
Chr13:52967001-52967500	13	52967001	52967500		5_RepressedChromatin-13:52966800:52967200	5_RepressedChromatin-13:52966800:52967200	No description		mESC_E14_newNAmes_dense.bed	overlapping	0	RepressedChromatin	13:52966800:52967200	13	52966800	52967200	201	-300	400	200	40	Heterochromatin
Chr13:52967501-52968000	13	52967501	52968000		6_BivalentChromatin-13:52967200:52968800	6_BivalentChromatin-13:52967200:52968800	No description		mESC_E14_newNAmes_dense.bed	overlapping	0	BivalentChromatin	13:52967200:52968800	13	52967200	52968800	301	800	1600	500	100	BivalentChromatin
Chr13:52968001-52968500	13	52968001	52968500		6_BivalentChromatin-13:52967200:52968800	6_BivalentChromatin-13:52967200:52968800	No description		mESC_E14_newNAmes_dense.bed	overlapping	0	BivalentChromatin	13:52967200:52968800	13	52967200	52968800	801	300	1600	500	100	BivalentChromatin
Chr13:52968501-52969000	13	52968501	52969000		6_BivalentChromatin-13:52967200:52968800	6_BivalentChromatin-13:52967200:52968800	No description		mESC_E14_newNAmes_dense.bed	overlapping	0	BivalentChromatin	13:52967200:52968800	13	52967200	52968800	1301	-200	1600	300	60	BivalentChromatin
Chr13:52969501-52970000	13	52969501	52970000		5_RepressedChromatin-13:52968800:52977800	5_RepressedChromatin-13:52968800:52977800	No description		mESC_E14_newNAmes_dense.bed	overlapping	0	RepressedChromatin	13:52968800:52977800	13	52968800	52977800	701	7800	9000	500	100	Heterochromatin
Chr13:52975501-52976000	13	52975501	52976000		5_RepressedChromatin-13:52968800:52977800	5_RepressedChromatin-13:52968800:52977800	No description		mESC_E14_newNAmes_dense.bed	overlapping	0	RepressedChromatin	13:52968800:52977800	13	52968800	52977800	6701	1800	9000	500	100	Heterochromatin
Chr13:52978001-52978500	13	52978001	52978500		6_BivalentChromatin-13:52977800:52982200	6_BivalentChromatin-13:52977800:52982200	No description		mESC_E14_newNAmes_dense.bed	overlapping	0	BivalentChromatin	13:52977800:52982200	13	52977800	52982200	201	3700	4400	500	100	BivalentChromatin
Chr13:52978501-52979000	13	52978501	52979000		6_BivalentChromatin-13:52977800:52982200	6_BivalentChromatin-13:52977800:52982200	No description		mESC_E14_newNAmes_dense.bed	overlapping	0	BivalentChromatin	13:52977800:52982200	13	52977800	52982200	701	3200	4400	500	100	BivalentChromatin
Chr13:52979001-52979500	13	52979001	52979500		6_BivalentChromatin-13:52977800:52982200	6_BivalentChromatin-13:52977800:52982200	No description		mESC_E14_newNAmes_dense.bed	overlapping	0	BivalentChromatin	13:52977800:52982200	13	52977800	52982200	1201	2700	4400	500	100	BivalentChromatin
Chr13:52979501-52980000	13	52979501	52980000		6_BivalentChromatin-13:52977800:52982200	6_BivalentChromatin-13:52977800:52982200	No description		mESC_E14_newNAmes_dense.bed	overlapping	0	BivalentChromatin	13:52977800:52982200	13	52977800	52982200	1701	2200	4400	500	100	BivalentChromatin
Chr13:52980001-52980500	13	52980001	52980500		6_BivalentChromatin-13:52977800:52982200	6_BivalentChromatin-13:52977800:52982200	No description		mESC_E14_newNAmes_dense.bed	overlapping	0	BivalentChromatin	13:52977800:52982200	13	52977800	52982200	2201	1700	4400	500	100	BivalentChromatin
Chr13:52980501-52981000	13	52980501	52981000		6_BivalentChromatin-13:52977800:52982200	6_BivalentChromatin-13:52977800:52982200	No description		mESC_E14_newNAmes_dense.bed	overlapping	0	BivalentChromatin	13:52977800:52982200	13	52977800	52982200	2701	1200	4400	500	100	BivalentChromatin
Chr13:52981001-52981500	13	52981001	52981500		6_BivalentChromatin-13:52977800:52982200	6_BivalentChromatin-13:52977800:52982200	No description		mESC_E14_newNAmes_dense.bed	overlapping	0	BivalentChromatin	13:52977800:52982200	13	52977800	52982200	3201	700	4400	500	100	BivalentChromatin
Chr13:52981501-52982000	13	52981501	52982000		6_BivalentChromatin-13:52977800:52982200	6_BivalentChromatin-13:52977800:52982200	No description		mESC_E14_newNAmes_dense.bed	overlapping	0	BivalentChromatin	13:52977800:52982200	13	52977800	52982200	3701	200	4400	500	100	BivalentChromatin
Chr13:52982001-52982500	13	52982001	52982500		6_BivalentChromatin-13:52977800:52982200	6_BivalentChromatin-13:52977800:52982200	No description		mESC_E14_newNAmes_dense.bed	overlapping	0	BivalentChromatin	13:52977800:52982200	13	52977800	52982200	4201	-300	4400	200	40	BivalentChromatin
Chr13:52982501-52983000	13	52982501	52983000		5_RepressedChromatin-13:52982200:52982800	5_RepressedChromatin-13:52982200:52982800	No description		mESC_E14_newNAmes_dense.bed	overlapping	0	RepressedChromatin	13:52982200:52982800	13	52982200	52982800	301	-200	600	300	60	Heterochromatin
Chr13:52983001-52983500	13	52983001	52983500		1_Insulator-13:52982800:52983600	1_Insulator-13:52982800:52983600	No description		mESC_E14_newNAmes_dense.bed	overlapping	0	Insulator	13:52982800:52983600	13	52982800	52983600	201	100	800	500	100	Insulator
Chr13:52985001-52985500	13	52985001	52985500		5_RepressedChromatin-13:52983600:52990800	5_RepressedChromatin-13:52983600:52990800	No description		mESC_E14_newNAmes_dense.bed	overlapping	0	RepressedChromatin	13:52983600:52990800	13	52983600	52990800	1401	5300	7200	500	100	Heterochromatin
Chr13:52989001-52989500	13	52989001	52989500		5_RepressedChromatin-13:52983600:52990800	5_RepressedChromatin-13:52983600:52990800	No description		mESC_E14_newNAmes_dense.bed	overlapping	0	RepressedChromatin	13:52983600:52990800	13	52983600	52990800	5401	1300	7200	500	100	Heterochromatin
Chr13:52989501-52990000	13	52989501	52990000		5_RepressedChromatin-13:52983600:52990800	5_RepressedChromatin-13:52983600:52990800	No description		mESC_E14_newNAmes_dense.bed	overlapping	0	RepressedChromatin	13:52983600:52990800	13	52983600	52990800	5901	800	7200	500	100	Heterochromatin
Chr13:52990001-52990500	13	52990001	52990500		5_RepressedChromatin-13:52983600:52990800	5_RepressedChromatin-13:52983600:52990800	No description		mESC_E14_newNAmes_dense.bed	overlapping	0	RepressedChromatin	13:52983600:52990800	13	52983600	52990800	6401	300	7200	500	100	Heterochromatin
Chr13:52993501-52994000	13	52993501	52994000		2_Intergenic-13:52992200:53019600	2_Intergenic-13:52992200:53019600	No description		mESC_E14_newNAmes_dense.bed	overlapping	0	Intergenic	13:52992200:53019600	13	52992200	53019600	1301	25600	27400	500	100	Intergenic
Chr13:52994001-52994500	13	52994001	52994500		2_Intergenic-13:52992200:53019600	2_Intergenic-13:52992200:53019600	No description		mESC_E14_newNAmes_dense.bed	overlapping	0	Intergenic	13:52992200:53019600	13	52992200	53019600	1801	25100	27400	500	100	Intergenic
Chr13:52996001-52996500	13	52996001	52996500		2_Intergenic-13:52992200:53019600	2_Intergenic-13:52992200:53019600	No description		mESC_E14_newNAmes_dense.bed	overlapping	0	Intergenic	13:52992200:53019600	13	52992200	53019600	3801	23100	27400	500	100	Intergenic
Chr13:52996501-52997000	13	52996501	52997000		2_Intergenic-13:52992200:53019600	2_Intergenic-13:52992200:53019600	No description		mESC_E14_newNAmes_dense.bed	overlapping	0	Intergenic	13:52992200:53019600	13	52992200	53019600	4301	22600	27400	500	100	Intergenic
Chr13:53006001-53006500	13	53006001	53006500		2_Intergenic-13:52992200:53019600	2_Intergenic-13:52992200:53019600	No description		mESC_E14_newNAmes_dense.bed	overlapping	0	Intergenic	13:52992200:53019600	13	52992200	53019600	13801	13100	27400	500	100	Intergenic
Chr13:53007501-53008000	13	53007501	53008000		2_Intergenic-13:52992200:53019600	2_Intergenic-13:52992200:53019600	No description		mESC_E14_newNAmes_dense.bed	overlapping	0	Intergenic	13:52992200:53019600	13	52992200	53019600	15301	11600	27400	500	100	Intergenic
Chr13:53008001-53008500	13	53008001	53008500		2_Intergenic-13:52992200:53019600	2_Intergenic-13:52992200:53019600	No description		mESC_E14_newNAmes_dense.bed	overlapping	0	Intergenic	13:52992200:53019600	13	52992200	53019600	15801	11100	27400	500	100	Intergenic
Chr13:53009501-53010000	13	53009501	53010000		2_Intergenic-13:52992200:53019600	2_Intergenic-13:52992200:53019600	No description		mESC_E14_newNAmes_dense.bed	overlapping	0	Intergenic	13:52992200:53019600	13	52992200	53019600	17301	9600	27400	500	100	Intergenic
Chr13:53019501-53020000	13	53019501	53020000		2_Intergenic-13:52992200:53019600	2_Intergenic-13:52992200:53019600	No description		mESC_E14_newNAmes_dense.bed	overlapping	0	Intergenic	13:52992200:53019600	13	52992200	53019600	27301	-400	27400	100	20	Intergenic
Chr13:53023501-53024000	13	53023501	53024000		2_Intergenic-13:53021600:53048800	2_Intergenic-13:53021600:53048800	No description		mESC_E14_newNAmes_dense.bed	overlapping	0	Intergenic	13:53021600:53048800	13	53021600	53048800	1901	24800	27200	500	100	Intergenic
Chr13:53024001-53024500	13	53024001	53024500		2_Intergenic-13:53021600:53048800	2_Intergenic-13:53021600:53048800	No description		mESC_E14_newNAmes_dense.bed	overlapping	0	Intergenic	13:53021600:53048800	13	53021600	53048800	2401	24300	27200	500	100	Intergenic
Chr13:53024501-53025000	13	53024501	53025000		2_Intergenic-13:53021600:53048800	2_Intergenic-13:53021600:53048800	No description		mESC_E14_newNAmes_dense.bed	overlapping	0	Intergenic	13:53021600:53048800	13	53021600	53048800	2901	23800	27200	500	100	Intergenic
Chr13:53031001-53031500	13	53031001	53031500		2_Intergenic-13:53021600:53048800	2_Intergenic-13:53021600:53048800	No description		mESC_E14_newNAmes_dense.bed	overlapping	0	Intergenic	13:53021600:53048800	13	53021600	53048800	9401	17300	27200	500	100	Intergenic
Chr13:53038001-53038500	13	53038001	53038500		2_Intergenic-13:53021600:53048800	2_Intergenic-13:53021600:53048800	No description		mESC_E14_newNAmes_dense.bed	overlapping	0	Intergenic	13:53021600:53048800	13	53021600	53048800	16401	10300	27200	500	100	Intergenic
Chr13:53041501-53042000	13	53041501	53042000		2_Intergenic-13:53021600:53048800	2_Intergenic-13:53021600:53048800	No description		mESC_E14_newNAmes_dense.bed	overlapping	0	Intergenic	13:53021600:53048800	13	53021600	53048800	19901	6800	27200	500	100	Intergenic
Chr13:53042001-53042500	13	53042001	53042500		2_Intergenic-13:53021600:53048800	2_Intergenic-13:53021600:53048800	No description		mESC_E14_newNAmes_dense.bed	overlapping	0	Intergenic	13:53021600:53048800	13	53021600	53048800	20401	6300	27200	500	100	Intergenic
Chr13:53049001-53049500	13	53049001	53049500		5_RepressedChromatin-13:53048800:53049400	5_RepressedChromatin-13:53048800:53049400	No description		mESC_E14_newNAmes_dense.bed	overlapping	0	RepressedChromatin	13:53048800:53049400	13	53048800	53049400	201	-100	600	400	80	Heterochromatin
Chr13:53052001-53052500	13	53052001	53052500		2_Intergenic-13:53049400:53057800	2_Intergenic-13:53049400:53057800	No description		mESC_E14_newNAmes_dense.bed	overlapping	0	Intergenic	13:53049400:53057800	13	53049400	53057800	2601	5300	8400	500	100	Intergenic
Chr13:53052501-53053000	13	53052501	53053000		2_Intergenic-13:53049400:53057800	2_Intergenic-13:53049400:53057800	No description		mESC_E14_newNAmes_dense.bed	overlapping	0	Intergenic	13:53049400:53057800	13	53049400	53057800	3101	4800	8400	500	100	Intergenic
Chr13:53056001-53056500	13	53056001	53056500		2_Intergenic-13:53049400:53057800	2_Intergenic-13:53049400:53057800	No description		mESC_E14_newNAmes_dense.bed	overlapping	0	Intergenic	13:53049400:53057800	13	53049400	53057800	6601	1300	8400	500	100	Intergenic
Chr13:53056501-53057000	13	53056501	53057000		2_Intergenic-13:53049400:53057800	2_Intergenic-13:53049400:53057800	No description		mESC_E14_newNAmes_dense.bed	overlapping	0	Intergenic	13:53049400:53057800	13	53049400	53057800	7101	800	8400	500	100	Intergenic
Chr13:53065501-53066000	13	53065501	53066000		2_Intergenic-13:53065200:53069200	2_Intergenic-13:53065200:53069200	No description		mESC_E14_newNAmes_dense.bed	overlapping	0	Intergenic	13:53065200:53069200	13	53065200	53069200	301	3200	4000	500	100	Intergenic
Chr13:53066001-53066500	13	53066001	53066500		2_Intergenic-13:53065200:53069200	2_Intergenic-13:53065200:53069200	No description		mESC_E14_newNAmes_dense.bed	overlapping	0	Intergenic	13:53065200:53069200	13	53065200	53069200	801	2700	4000	500	100	Intergenic
Chr13:53068001-53068500	13	53068001	53068500		2_Intergenic-13:53065200:53069200	2_Intergenic-13:53065200:53069200	No description		mESC_E14_newNAmes_dense.bed	overlapping	0	Intergenic	13:53065200:53069200	13	53065200	53069200	2801	700	4000	500	100	Intergenic
Chr13:53079501-53080000	13	53079501	53080000		2_Intergenic-13:53077600:53095200	2_Intergenic-13:53077600:53095200	No description		mESC_E14_newNAmes_dense.bed	overlapping	0	Intergenic	13:53077600:53095200	13	53077600	53095200	1901	15200	17600	500	100	Intergenic
Chr13:53080501-53081000	13	53080501	53081000		2_Intergenic-13:53077600:53095200	2_Intergenic-13:53077600:53095200	No description		mESC_E14_newNAmes_dense.bed	overlapping	0	Intergenic	13:53077600:53095200	13	53077600	53095200	2901	14200	17600	500	100	Intergenic
Chr13:53081001-53081500	13	53081001	53081500		2_Intergenic-13:53077600:53095200	2_Intergenic-13:53077600:53095200	No description		mESC_E14_newNAmes_dense.bed	overlapping	0	Intergenic	13:53077600:53095200	13	53077600	53095200	3401	13700	17600	500	100	Intergenic
Chr13:53085501-53086000	13	53085501	53086000		2_Intergenic-13:53077600:53095200	2_Intergenic-13:53077600:53095200	No description		mESC_E14_newNAmes_dense.bed	overlapping	0	Intergenic	13:53077600:53095200	13	53077600	53095200	7901	9200	17600	500	100	Intergenic
Chr13:53089501-53090000	13	53089501	53090000		2_Intergenic-13:53077600:53095200	2_Intergenic-13:53077600:53095200	No description		mESC_E14_newNAmes_dense.bed	overlapping	0	Intergenic	13:53077600:53095200	13	53077600	53095200	11901	5200	17600	500	100	Intergenic
Chr13:53090001-53090500	13	53090001	53090500		2_Intergenic-13:53077600:53095200	2_Intergenic-13:53077600:53095200	No description		mESC_E14_newNAmes_dense.bed	overlapping	0	Intergenic	13:53077600:53095200	13	53077600	53095200	12401	4700	17600	500	100	Intergenic
Chr13:53091501-53092000	13	53091501	53092000		2_Intergenic-13:53077600:53095200	2_Intergenic-13:53077600:53095200	No description		mESC_E14_newNAmes_dense.bed	overlapping	0	Intergenic	13:53077600:53095200	13	53077600	53095200	13901	3200	17600	500	100	Intergenic
Chr13:53093501-53094000	13	53093501	53094000		2_Intergenic-13:53077600:53095200	2_Intergenic-13:53077600:53095200	No description		mESC_E14_newNAmes_dense.bed	overlapping	0	Intergenic	13:53077600:53095200	13	53077600	53095200	15901	1200	17600	500	100	Intergenic
Chr13:53094001-53094500	13	53094001	53094500		2_Intergenic-13:53077600:53095200	2_Intergenic-13:53077600:53095200	No description		mESC_E14_newNAmes_dense.bed	overlapping	0	Intergenic	13:53077600:53095200	13	53077600	53095200	16401	700	17600	500	100	Intergenic
Chr13:53096501-53097000	13	53096501	53097000		1_Insulator-13:53096400:53097000	1_Insulator-13:53096400:53097000	No description		mESC_E14_newNAmes_dense.bed	overlapping	0	Insulator	13:53096400:53097000	13	53096400	53097000	101	0	600	500	100	Insulator
Chr13:53099501-53100000	13	53099501	53100000		2_Intergenic-13:53099400:53100200	2_Intergenic-13:53099400:53100200	No description		mESC_E14_newNAmes_dense.bed	overlapping	0	Intergenic	13:53099400:53100200	13	53099400	53100200	101	200	800	500	100	Intergenic
Chr13:53100001-53100500	13	53100001	53100500		2_Intergenic-13:53099400:53100200	2_Intergenic-13:53099400:53100200	No description		mESC_E14_newNAmes_dense.bed	overlapping	0	Intergenic	13:53099400:53100200	13	53099400	53100200	601	-300	800	200	40	Intergenic
Chr13:53102001-53102500	13	53102001	53102500		2_Intergenic-13:53100600:53104800	2_Intergenic-13:53100600:53104800	No description		mESC_E14_newNAmes_dense.bed	overlapping	0	Intergenic	13:53100600:53104800	13	53100600	53104800	1401	2300	4200	500	100	Intergenic
Chr13:53102501-53103000	13	53102501	53103000		2_Intergenic-13:53100600:53104800	2_Intergenic-13:53100600:53104800	No description		mESC_E14_newNAmes_dense.bed	overlapping	0	Intergenic	13:53100600:53104800	13	53100600	53104800	1901	1800	4200	500	100	Intergenic
Chr13:53110501-53111000	13	53110501	53111000		5_RepressedChromatin-13:53110000:53117600	5_RepressedChromatin-13:53110000:53117600	No description		mESC_E14_newNAmes_dense.bed	overlapping	0	RepressedChromatin	13:53110000:53117600	13	53110000	53117600	501	6600	7600	500	100	Heterochromatin
Chr13:53111001-53111500	13	53111001	53111500		5_RepressedChromatin-13:53110000:53117600	5_RepressedChromatin-13:53110000:53117600	No description		mESC_E14_newNAmes_dense.bed	overlapping	0	RepressedChromatin	13:53110000:53117600	13	53110000	53117600	1001	6100	7600	500	100	Heterochromatin
Chr13:53111501-53112000	13	53111501	53112000		5_RepressedChromatin-13:53110000:53117600	5_RepressedChromatin-13:53110000:53117600	No description		mESC_E14_newNAmes_dense.bed	overlapping	0	RepressedChromatin	13:53110000:53117600	13	53110000	53117600	1501	5600	7600	500	100	Heterochromatin
Chr13:53112501-53113000	13	53112501	53113000		5_RepressedChromatin-13:53110000:53117600	5_RepressedChromatin-13:53110000:53117600	No description		mESC_E14_newNAmes_dense.bed	overlapping	0	RepressedChromatin	13:53110000:53117600	13	53110000	53117600	2501	4600	7600	500	100	Heterochromatin
Chr13:53113001-53113500	13	53113001	53113500		5_RepressedChromatin-13:53110000:53117600	5_RepressedChromatin-13:53110000:53117600	No description		mESC_E14_newNAmes_dense.bed	overlapping	0	RepressedChromatin	13:53110000:53117600	13	53110000	53117600	3001	4100	7600	500	100	Heterochromatin
Chr13:53118501-53119000	13	53118501	53119000		6_BivalentChromatin-13:53117600:53119000	6_BivalentChromatin-13:53117600:53119000	No description		mESC_E14_newNAmes_dense.bed	overlapping	0	BivalentChromatin	13:53117600:53119000	13	53117600	53119000	901	0	1400	500	100	BivalentChromatin
Chr13:53120001-53120500	13	53120001	53120500		1_Insulator-13:53119600:53120200	1_Insulator-13:53119600:53120200	No description		mESC_E14_newNAmes_dense.bed	overlapping	0	Insulator	13:53119600:53120200	13	53119600	53120200	401	-300	600	200	40	Insulator
Chr13:53120501-53121000	13	53120501	53121000		4_Enhancer-13:53120400:53120800	4_Enhancer-13:53120400:53120800	No description		mESC_E14_newNAmes_dense.bed	overlapping	0	Enhancer	13:53120400:53120800	13	53120400	53120800	101	-200	400	300	60	Enhancer
Chr13:53121001-53121500	13	53121001	53121500		8_StrongEnhancer-13:53120800:53121200	8_StrongEnhancer-13:53120800:53121200	No description		mESC_E14_newNAmes_dense.bed	overlapping	0	StrongEnhancer	13:53120800:53121200	13	53120800	53121200	201	-300	400	200	40	StrongEnhancer
Chr13:53121501-53122000	13	53121501	53122000		4_Enhancer-13:53121200:53121800	4_Enhancer-13:53121200:53121800	No description		mESC_E14_newNAmes_dense.bed	overlapping	0	Enhancer	13:53121200:53121800	13	53121200	53121800	301	-200	600	300	60	Enhancer
Chr13:53122001-53122500	13	53122001	53122500		2_Intergenic-13:53121800:53125600	2_Intergenic-13:53121800:53125600	No description		mESC_E14_newNAmes_dense.bed	overlapping	0	Intergenic	13:53121800:53125600	13	53121800	53125600	201	3100	3800	500	100	Intergenic
Chr13:53123001-53123500	13	53123001	53123500		2_Intergenic-13:53121800:53125600	2_Intergenic-13:53121800:53125600	No description		mESC_E14_newNAmes_dense.bed	overlapping	0	Intergenic	13:53121800:53125600	13	53121800	53125600	1201	2100	3800	500	100	Intergenic
Chr13:53128001-53128500	13	53128001	53128500		3_Heterochromatin-13:53126400:53130200	3_Heterochromatin-13:53126400:53130200	No description		mESC_E14_newNAmes_dense.bed	overlapping	0	Heterochromatin	13:53126400:53130200	13	53126400	53130200	1601	1700	3800	500	100	Heterochromatin
Chr13:53130001-53130500	13	53130001	53130500		3_Heterochromatin-13:53126400:53130200	3_Heterochromatin-13:53126400:53130200	No description		mESC_E14_newNAmes_dense.bed	overlapping	0	Heterochromatin	13:53126400:53130200	13	53126400	53130200	3601	-300	3800	200	40	Heterochromatin
Chr13:53130501-53131000	13	53130501	53131000		4_Enhancer-13:53130200:53131400	4_Enhancer-13:53130200:53131400	No description		mESC_E14_newNAmes_dense.bed	overlapping	0	Enhancer	13:53130200:53131400	13	53130200	53131400	301	400	1200	500	100	Enhancer
Chr13:53131001-53131500	13	53131001	53131500		4_Enhancer-13:53130200:53131400	4_Enhancer-13:53130200:53131400	No description		mESC_E14_newNAmes_dense.bed	overlapping	0	Enhancer	13:53130200:53131400	13	53130200	53131400	801	-100	1200	400	80	Enhancer
Chr13:53131501-53132000	13	53131501	53132000		3_Heterochromatin-13:53131400:53132400	3_Heterochromatin-13:53131400:53132400	No description		mESC_E14_newNAmes_dense.bed	overlapping	0	Heterochromatin	13:53131400:53132400	13	53131400	53132400	101	400	1000	500	100	Heterochromatin
Chr13:53132001-53132500	13	53132001	53132500		3_Heterochromatin-13:53131400:53132400	3_Heterochromatin-13:53131400:53132400	No description		mESC_E14_newNAmes_dense.bed	overlapping	0	Heterochromatin	13:53131400:53132400	13	53131400	53132400	601	-100	1000	400	80	Heterochromatin
Chr13:53132501-53133000	13	53132501	53133000		2_Intergenic-13:53132400:53136400	2_Intergenic-13:53132400:53136400	No description		mESC_E14_newNAmes_dense.bed	overlapping	0	Intergenic	13:53132400:53136400	13	53132400	53136400	101	3400	4000	500	100	Intergenic
Chr13:53133001-53133500	13	53133001	53133500		2_Intergenic-13:53132400:53136400	2_Intergenic-13:53132400:53136400	No description		mESC_E14_newNAmes_dense.bed	overlapping	0	Intergenic	13:53132400:53136400	13	53132400	53136400	601	2900	4000	500	100	Intergenic
Chr13:53133501-53134000	13	53133501	53134000		2_Intergenic-13:53132400:53136400	2_Intergenic-13:53132400:53136400	No description		mESC_E14_newNAmes_dense.bed	overlapping	0	Intergenic	13:53132400:53136400	13	53132400	53136400	1101	2400	4000	500	100	Intergenic
Chr13:53134001-53134500	13	53134001	53134500		2_Intergenic-13:53132400:53136400	2_Intergenic-13:53132400:53136400	No description		mESC_E14_newNAmes_dense.bed	overlapping	0	Intergenic	13:53132400:53136400	13	53132400	53136400	1601	1900	4000	500	100	Intergenic
Chr13:53146501-53147000	13	53146501	53147000		3_Heterochromatin-13:53141600:53152800	3_Heterochromatin-13:53141600:53152800	No description		mESC_E14_newNAmes_dense.bed	overlapping	0	Heterochromatin	13:53141600:53152800	13	53141600	53152800	4901	5800	11200	500	100	Heterochromatin
Chr13:53147501-53148000	13	53147501	53148000		3_Heterochromatin-13:53141600:53152800	3_Heterochromatin-13:53141600:53152800	No description		mESC_E14_newNAmes_dense.bed	overlapping	0	Heterochromatin	13:53141600:53152800	13	53141600	53152800	5901	4800	11200	500	100	Heterochromatin
Chr13:53148001-53148500	13	53148001	53148500		3_Heterochromatin-13:53141600:53152800	3_Heterochromatin-13:53141600:53152800	No description		mESC_E14_newNAmes_dense.bed	overlapping	0	Heterochromatin	13:53141600:53152800	13	53141600	53152800	6401	4300	11200	500	100	Heterochromatin
Chr13:53153501-53154000	13	53153501	53154000		4_Enhancer-13:53152800:53159400	4_Enhancer-13:53152800:53159400	No description		mESC_E14_newNAmes_dense.bed	overlapping	0	Enhancer	13:53152800:53159400	13	53152800	53159400	701	5400	6600	500	100	Enhancer
Chr13:53154001-53154500	13	53154001	53154500		4_Enhancer-13:53152800:53159400	4_Enhancer-13:53152800:53159400	No description		mESC_E14_newNAmes_dense.bed	overlapping	0	Enhancer	13:53152800:53159400	13	53152800	53159400	1201	4900	6600	500	100	Enhancer
Chr13:53160501-53161000	13	53160501	53161000		4_Enhancer-13:53159600:53162600	4_Enhancer-13:53159600:53162600	No description		mESC_E14_newNAmes_dense.bed	overlapping	0	Enhancer	13:53159600:53162600	13	53159600	53162600	901	1600	3000	500	100	Enhancer
Chr13:53161001-53161500	13	53161001	53161500		4_Enhancer-13:53159600:53162600	4_Enhancer-13:53159600:53162600	No description		mESC_E14_newNAmes_dense.bed	overlapping	0	Enhancer	13:53159600:53162600	13	53159600	53162600	1401	1100	3000	500	100	Enhancer
Chr13:53168001-53168500	13	53168001	53168500		2_Intergenic-13:53168000:53174800	2_Intergenic-13:53168000:53174800	No description		mESC_E14_newNAmes_dense.bed	overlapping	0	Intergenic	13:53168000:53174800	13	53168000	53174800	1	6300	6800	500	100	Intergenic
Chr13:53168501-53169000	13	53168501	53169000		2_Intergenic-13:53168000:53174800	2_Intergenic-13:53168000:53174800	No description		mESC_E14_newNAmes_dense.bed	overlapping	0	Intergenic	13:53168000:53174800	13	53168000	53174800	501	5800	6800	500	100	Intergenic
Chr13:53174501-53175000	13	53174501	53175000		2_Intergenic-13:53168000:53174800	2_Intergenic-13:53168000:53174800	No description		mESC_E14_newNAmes_dense.bed	overlapping	0	Intergenic	13:53168000:53174800	13	53168000	53174800	6501	-200	6800	300	60	Intergenic
Chr13:53175001-53175500	13	53175001	53175500		4_Enhancer-13:53174800:53183400	4_Enhancer-13:53174800:53183400	No description		mESC_E14_newNAmes_dense.bed	overlapping	0	Enhancer	13:53174800:53183400	13	53174800	53183400	201	7900	8600	500	100	Enhancer
Chr13:53175501-53176000	13	53175501	53176000		4_Enhancer-13:53174800:53183400	4_Enhancer-13:53174800:53183400	No description		mESC_E14_newNAmes_dense.bed	overlapping	0	Enhancer	13:53174800:53183400	13	53174800	53183400	701	7400	8600	500	100	Enhancer
Chr13:53176501-53177000	13	53176501	53177000		4_Enhancer-13:53174800:53183400	4_Enhancer-13:53174800:53183400	No description		mESC_E14_newNAmes_dense.bed	overlapping	0	Enhancer	13:53174800:53183400	13	53174800	53183400	1701	6400	8600	500	100	Enhancer
Chr13:53177001-53177500	13	53177001	53177500		4_Enhancer-13:53174800:53183400	4_Enhancer-13:53174800:53183400	No description		mESC_E14_newNAmes_dense.bed	overlapping	0	Enhancer	13:53174800:53183400	13	53174800	53183400	2201	5900	8600	500	100	Enhancer
Chr13:53177501-53178000	13	53177501	53178000		4_Enhancer-13:53174800:53183400	4_Enhancer-13:53174800:53183400	No description		mESC_E14_newNAmes_dense.bed	overlapping	0	Enhancer	13:53174800:53183400	13	53174800	53183400	2701	5400	8600	500	100	Enhancer
Chr13:53179001-53179500	13	53179001	53179500		4_Enhancer-13:53174800:53183400	4_Enhancer-13:53174800:53183400	No description		mESC_E14_newNAmes_dense.bed	overlapping	0	Enhancer	13:53174800:53183400	13	53174800	53183400	4201	3900	8600	500	100	Enhancer
Chr13:53179501-53180000	13	53179501	53180000		4_Enhancer-13:53174800:53183400	4_Enhancer-13:53174800:53183400	No description		mESC_E14_newNAmes_dense.bed	overlapping	0	Enhancer	13:53174800:53183400	13	53174800	53183400	4701	3400	8600	500	100	Enhancer
Chr13:53183001-53183500	13	53183001	53183500		4_Enhancer-13:53174800:53183400	4_Enhancer-13:53174800:53183400	No description		mESC_E14_newNAmes_dense.bed	overlapping	0	Enhancer	13:53174800:53183400	13	53174800	53183400	8201	-100	8600	400	80	Enhancer
Chr13:53184001-53184500	13	53184001	53184500		4_Enhancer-13:53183600:53184400	4_Enhancer-13:53183600:53184400	No description		mESC_E14_newNAmes_dense.bed	overlapping	0	Enhancer	13:53183600:53184400	13	53183600	53184400	401	-100	800	400	80	Enhancer
Chr13:53184501-53185000	13	53184501	53185000		8_StrongEnhancer-13:53184400:53185000	8_StrongEnhancer-13:53184400:53185000	No description		mESC_E14_newNAmes_dense.bed	overlapping	0	StrongEnhancer	13:53184400:53185000	13	53184400	53185000	101	0	600	500	100	StrongEnhancer
Chr13:53188501-53189000	13	53188501	53189000		11_WeakEnhancer-13:53185200:53192800	11_WeakEnhancer-13:53185200:53192800	No description		mESC_E14_newNAmes_dense.bed	overlapping	0	WeakEnhancer	13:53185200:53192800	13	53185200	53192800	3301	3800	7600	500	100	WeakEnhancer
Chr13:53189001-53189500	13	53189001	53189500		11_WeakEnhancer-13:53185200:53192800	11_WeakEnhancer-13:53185200:53192800	No description		mESC_E14_newNAmes_dense.bed	overlapping	0	WeakEnhancer	13:53185200:53192800	13	53185200	53192800	3801	3300	7600	500	100	WeakEnhancer
Chr13:53191001-53191500	13	53191001	53191500		11_WeakEnhancer-13:53185200:53192800	11_WeakEnhancer-13:53185200:53192800	No description		mESC_E14_newNAmes_dense.bed	overlapping	0	WeakEnhancer	13:53185200:53192800	13	53185200	53192800	5801	1300	7600	500	100	WeakEnhancer
Chr13:53192501-53193000	13	53192501	53193000		11_WeakEnhancer-13:53185200:53192800	11_WeakEnhancer-13:53185200:53192800	No description		mESC_E14_newNAmes_dense.bed	overlapping	0	WeakEnhancer	13:53185200:53192800	13	53185200	53192800	7301	-200	7600	300	60	WeakEnhancer
Chr13:53193001-53193500	13	53193001	53193500		4_Enhancer-13:53192800:53194000	4_Enhancer-13:53192800:53194000	No description		mESC_E14_newNAmes_dense.bed	overlapping	0	Enhancer	13:53192800:53194000	13	53192800	53194000	201	500	1200	500	100	Enhancer
Chr13:53201501-53202000	13	53201501	53202000		5_RepressedChromatin-13:53200600:53201600	5_RepressedChromatin-13:53200600:53201600	No description		mESC_E14_newNAmes_dense.bed	overlapping	0	RepressedChromatin	13:53200600:53201600	13	53200600	53201600	901	-400	1000	100	20	Heterochromatin
Chr13:53202001-53202500	13	53202001	53202500		7_ActivePromoter-13:53201800:53202200	7_ActivePromoter-13:53201800:53202200	No description		mESC_E14_newNAmes_dense.bed	overlapping	0	ActivePromoter	13:53201800:53202200	13	53201800	53202200	201	-300	400	200	40	ActivePromoter
Chr13:53202501-53203000	13	53202501	53203000		6_BivalentChromatin-13:53202200:53202600	6_BivalentChromatin-13:53202200:53202600	No description		mESC_E14_newNAmes_dense.bed	overlapping	0	BivalentChromatin	13:53202200:53202600	13	53202200	53202600	301	-400	400	100	20	BivalentChromatin
Chr13:53203001-53203500	13	53203001	53203500		5_RepressedChromatin-13:53202600:53203600	5_RepressedChromatin-13:53202600:53203600	No description		mESC_E14_newNAmes_dense.bed	overlapping	0	RepressedChromatin	13:53202600:53203600	13	53202600	53203600	401	100	1000	500	100	Heterochromatin
Chr13:53205001-53205500	13	53205001	53205500		4_Enhancer-13:53203600:53206200	4_Enhancer-13:53203600:53206200	No description		mESC_E14_newNAmes_dense.bed	overlapping	0	Enhancer	13:53203600:53206200	13	53203600	53206200	1401	700	2600	500	100	Enhancer
Chr13:53211501-53212000	13	53211501	53212000		4_Enhancer-13:53210400:53211800	4_Enhancer-13:53210400:53211800	No description		mESC_E14_newNAmes_dense.bed	overlapping	0	Enhancer	13:53210400:53211800	13	53210400	53211800	1101	-200	1400	300	60	Enhancer
Chr13:53212001-53212500	13	53212001	53212500		7_ActivePromoter-13:53212000:53212400	7_ActivePromoter-13:53212000:53212400	No description		mESC_E14_newNAmes_dense.bed	overlapping	0	ActivePromoter	13:53212000:53212400	13	53212000	53212400	1	-100	400	400	80	ActivePromoter
Chr13:53212501-53213000	13	53212501	53213000		8_StrongEnhancer-13:53212400:53212600	8_StrongEnhancer-13:53212400:53212600	No description		mESC_E14_newNAmes_dense.bed	overlapping	0	StrongEnhancer	13:53212400:53212600	13	53212400	53212600	101	-400	200	100	20	StrongEnhancer
Chr13:53213001-53213500	13	53213001	53213500		4_Enhancer-13:53212600:53215400	4_Enhancer-13:53212600:53215400	No description		mESC_E14_newNAmes_dense.bed	overlapping	0	Enhancer	13:53212600:53215400	13	53212600	53215400	401	1900	2800	500	100	Enhancer
Chr13:53215001-53215500	13	53215001	53215500		4_Enhancer-13:53212600:53215400	4_Enhancer-13:53212600:53215400	No description		mESC_E14_newNAmes_dense.bed	overlapping	0	Enhancer	13:53212600:53215400	13	53212600	53215400	2401	-100	2800	400	80	Enhancer
Chr13:53218001-53218500	13	53218001	53218500		2_Intergenic-13:53215400:53220800	2_Intergenic-13:53215400:53220800	No description		mESC_E14_newNAmes_dense.bed	overlapping	0	Intergenic	13:53215400:53220800	13	53215400	53220800	2601	2300	5400	500	100	Intergenic
Chr13:53218501-53219000	13	53218501	53219000		2_Intergenic-13:53215400:53220800	2_Intergenic-13:53215400:53220800	No description		mESC_E14_newNAmes_dense.bed	overlapping	0	Intergenic	13:53215400:53220800	13	53215400	53220800	3101	1800	5400	500	100	Intergenic
Chr13:53219001-53219500	13	53219001	53219500		2_Intergenic-13:53215400:53220800	2_Intergenic-13:53215400:53220800	No description		mESC_E14_newNAmes_dense.bed	overlapping	0	Intergenic	13:53215400:53220800	13	53215400	53220800	3601	1300	5400	500	100	Intergenic
Chr13:53222001-53222500	13	53222001	53222500		5_RepressedChromatin-13:53221000:53225400	5_RepressedChromatin-13:53221000:53225400	No description		mESC_E14_newNAmes_dense.bed	overlapping	0	RepressedChromatin	13:53221000:53225400	13	53221000	53225400	1001	2900	4400	500	100	Heterochromatin
Chr13:53222501-53223000	13	53222501	53223000		5_RepressedChromatin-13:53221000:53225400	5_RepressedChromatin-13:53221000:53225400	No description		mESC_E14_newNAmes_dense.bed	overlapping	0	RepressedChromatin	13:53221000:53225400	13	53221000	53225400	1501	2400	4400	500	100	Heterochromatin
Chr13:53224501-53225000	13	53224501	53225000		5_RepressedChromatin-13:53221000:53225400	5_RepressedChromatin-13:53221000:53225400	No description		mESC_E14_newNAmes_dense.bed	overlapping	0	RepressedChromatin	13:53221000:53225400	13	53221000	53225400	3501	400	4400	500	100	Heterochromatin
Chr13:53225001-53225500	13	53225001	53225500		5_RepressedChromatin-13:53221000:53225400	5_RepressedChromatin-13:53221000:53225400	No description		mESC_E14_newNAmes_dense.bed	overlapping	0	RepressedChromatin	13:53221000:53225400	13	53221000	53225400	4001	-100	4400	400	80	Heterochromatin
Chr13:53226501-53227000	13	53226501	53227000		4_Enhancer-13:53225400:53227000	4_Enhancer-13:53225400:53227000	No description		mESC_E14_newNAmes_dense.bed	overlapping	0	Enhancer	13:53225400:53227000	13	53225400	53227000	1101	0	1600	500	100	Enhancer
Chr13:53227001-53227500	13	53227001	53227500		5_RepressedChromatin-13:53227000:53233200	5_RepressedChromatin-13:53227000:53233200	No description		mESC_E14_newNAmes_dense.bed	overlapping	0	RepressedChromatin	13:53227000:53233200	13	53227000	53233200	1	5700	6200	500	100	Heterochromatin
Chr13:53229501-53230000	13	53229501	53230000		5_RepressedChromatin-13:53227000:53233200	5_RepressedChromatin-13:53227000:53233200	No description		mESC_E14_newNAmes_dense.bed	overlapping	0	RepressedChromatin	13:53227000:53233200	13	53227000	53233200	2501	3200	6200	500	100	Heterochromatin
Chr13:53231501-53232000	13	53231501	53232000		5_RepressedChromatin-13:53227000:53233200	5_RepressedChromatin-13:53227000:53233200	No description		mESC_E14_newNAmes_dense.bed	overlapping	0	RepressedChromatin	13:53227000:53233200	13	53227000	53233200	4501	1200	6200	500	100	Heterochromatin
Chr13:53232001-53232500	13	53232001	53232500		5_RepressedChromatin-13:53227000:53233200	5_RepressedChromatin-13:53227000:53233200	No description		mESC_E14_newNAmes_dense.bed	overlapping	0	RepressedChromatin	13:53227000:53233200	13	53227000	53233200	5001	700	6200	500	100	Heterochromatin
Chr13:53233501-53234000	13	53233501	53234000		4_Enhancer-13:53233200:53233600	4_Enhancer-13:53233200:53233600	No description		mESC_E14_newNAmes_dense.bed	overlapping	0	Enhancer	13:53233200:53233600	13	53233200	53233600	301	-400	400	100	20	Enhancer
Chr13:53234001-53234500	13	53234001	53234500		4_Enhancer-13:53234000:53234400	4_Enhancer-13:53234000:53234400	No description		mESC_E14_newNAmes_dense.bed	overlapping	0	Enhancer	13:53234000:53234400	13	53234000	53234400	1	-100	400	400	80	Enhancer
Chr13:53234501-53235000	13	53234501	53235000		8_StrongEnhancer-13:53234400:53234800	8_StrongEnhancer-13:53234400:53234800	No description		mESC_E14_newNAmes_dense.bed	overlapping	0	StrongEnhancer	13:53234400:53234800	13	53234400	53234800	101	-200	400	300	60	StrongEnhancer
Chr13:53235001-53235500	13	53235001	53235500		4_Enhancer-13:53234800:53236000	4_Enhancer-13:53234800:53236000	No description		mESC_E14_newNAmes_dense.bed	overlapping	0	Enhancer	13:53234800:53236000	13	53234800	53236000	201	500	1200	500	100	Enhancer
Chr13:53235501-53236000	13	53235501	53236000		4_Enhancer-13:53234800:53236000	4_Enhancer-13:53234800:53236000	No description		mESC_E14_newNAmes_dense.bed	overlapping	0	Enhancer	13:53234800:53236000	13	53234800	53236000	701	0	1200	500	100	Enhancer
Chr13:53236001-53236500	13	53236001	53236500		6_BivalentChromatin-13:53236000:53236200	6_BivalentChromatin-13:53236000:53236200	No description		mESC_E14_newNAmes_dense.bed	overlapping	0	BivalentChromatin	13:53236000:53236200	13	53236000	53236200	1	-300	200	200	40	BivalentChromatin
Chr13:53237001-53237500	13	53237001	53237500		5_RepressedChromatin-13:53236200:53248200	5_RepressedChromatin-13:53236200:53248200	No description		mESC_E14_newNAmes_dense.bed	overlapping	0	RepressedChromatin	13:53236200:53248200	13	53236200	53248200	801	10700	12000	500	100	Heterochromatin
Chr13:53237501-53238000	13	53237501	53238000		5_RepressedChromatin-13:53236200:53248200	5_RepressedChromatin-13:53236200:53248200	No description		mESC_E14_newNAmes_dense.bed	overlapping	0	RepressedChromatin	13:53236200:53248200	13	53236200	53248200	1301	10200	12000	500	100	Heterochromatin
Chr13:53238001-53238500	13	53238001	53238500		5_RepressedChromatin-13:53236200:53248200	5_RepressedChromatin-13:53236200:53248200	No description		mESC_E14_newNAmes_dense.bed	overlapping	0	RepressedChromatin	13:53236200:53248200	13	53236200	53248200	1801	9700	12000	500	100	Heterochromatin
Chr13:53249501-53250000	13	53249501	53250000		4_Enhancer-13:53248200:53250600	4_Enhancer-13:53248200:53250600	No description		mESC_E14_newNAmes_dense.bed	overlapping	0	Enhancer	13:53248200:53250600	13	53248200	53250600	1301	600	2400	500	100	Enhancer
Chr13:53250001-53250500	13	53250001	53250500		4_Enhancer-13:53248200:53250600	4_Enhancer-13:53248200:53250600	No description		mESC_E14_newNAmes_dense.bed	overlapping	0	Enhancer	13:53248200:53250600	13	53248200	53250600	1801	100	2400	500	100	Enhancer
Chr13:53257001-53257500	13	53257001	53257500		5_RepressedChromatin-13:53251000:53261200	5_RepressedChromatin-13:53251000:53261200	No description		mESC_E14_newNAmes_dense.bed	overlapping	0	RepressedChromatin	13:53251000:53261200	13	53251000	53261200	6001	3700	10200	500	100	Heterochromatin
Chr13:53263001-53263500	13	53263001	53263500		4_Enhancer-13:53261200:53263800	4_Enhancer-13:53261200:53263800	No description		mESC_E14_newNAmes_dense.bed	overlapping	0	Enhancer	13:53261200:53263800	13	53261200	53263800	1801	300	2600	500	100	Enhancer
Chr13:53266501-53267000	13	53266501	53267000		2_Intergenic-13:53263800:53276200	2_Intergenic-13:53263800:53276200	No description		mESC_E14_newNAmes_dense.bed	overlapping	0	Intergenic	13:53263800:53276200	13	53263800	53276200	2701	9200	12400	500	100	Intergenic
Chr13:53269001-53269500	13	53269001	53269500		2_Intergenic-13:53263800:53276200	2_Intergenic-13:53263800:53276200	No description		mESC_E14_newNAmes_dense.bed	overlapping	0	Intergenic	13:53263800:53276200	13	53263800	53276200	5201	6700	12400	500	100	Intergenic
Chr13:53269501-53270000	13	53269501	53270000		2_Intergenic-13:53263800:53276200	2_Intergenic-13:53263800:53276200	No description		mESC_E14_newNAmes_dense.bed	overlapping	0	Intergenic	13:53263800:53276200	13	53263800	53276200	5701	6200	12400	500	100	Intergenic
Chr13:53275501-53276000	13	53275501	53276000		2_Intergenic-13:53263800:53276200	2_Intergenic-13:53263800:53276200	No description		mESC_E14_newNAmes_dense.bed	overlapping	0	Intergenic	13:53263800:53276200	13	53263800	53276200	11701	200	12400	500	100	Intergenic
Chr13:53276001-53276500	13	53276001	53276500		2_Intergenic-13:53263800:53276200	2_Intergenic-13:53263800:53276200	No description		mESC_E14_newNAmes_dense.bed	overlapping	0	Intergenic	13:53263800:53276200	13	53263800	53276200	12201	-300	12400	200	40	Intergenic
Chr13:53276501-53277000	13	53276501	53277000		5_RepressedChromatin-13:53276200:53278200	5_RepressedChromatin-13:53276200:53278200	No description		mESC_E14_newNAmes_dense.bed	overlapping	0	RepressedChromatin	13:53276200:53278200	13	53276200	53278200	301	1200	2000	500	100	Heterochromatin
Chr13:53277001-53277500	13	53277001	53277500		5_RepressedChromatin-13:53276200:53278200	5_RepressedChromatin-13:53276200:53278200	No description		mESC_E14_newNAmes_dense.bed	overlapping	0	RepressedChromatin	13:53276200:53278200	13	53276200	53278200	801	700	2000	500	100	Heterochromatin
Chr13:53284501-53285000	13	53284501	53285000		6_BivalentChromatin-13:53284400:53286600	6_BivalentChromatin-13:53284400:53286600	No description		mESC_E14_newNAmes_dense.bed	overlapping	0	BivalentChromatin	13:53284400:53286600	13	53284400	53286600	101	1600	2200	500	100	BivalentChromatin
Chr13:53285001-53285500	13	53285001	53285500		6_BivalentChromatin-13:53284400:53286600	6_BivalentChromatin-13:53284400:53286600	No description		mESC_E14_newNAmes_dense.bed	overlapping	0	BivalentChromatin	13:53284400:53286600	13	53284400	53286600	601	1100	2200	500	100	BivalentChromatin
Chr13:53285501-53286000	13	53285501	53286000		6_BivalentChromatin-13:53284400:53286600	6_BivalentChromatin-13:53284400:53286600	No description		mESC_E14_newNAmes_dense.bed	overlapping	0	BivalentChromatin	13:53284400:53286600	13	53284400	53286600	1101	600	2200	500	100	BivalentChromatin
Chr13:53286001-53286500	13	53286001	53286500		6_BivalentChromatin-13:53284400:53286600	6_BivalentChromatin-13:53284400:53286600	No description		mESC_E14_newNAmes_dense.bed	overlapping	0	BivalentChromatin	13:53284400:53286600	13	53284400	53286600	1601	100	2200	500	100	BivalentChromatin
Chr13:53286501-53287000	13	53286501	53287000		6_BivalentChromatin-13:53284400:53286600	6_BivalentChromatin-13:53284400:53286600	No description		mESC_E14_newNAmes_dense.bed	overlapping	0	BivalentChromatin	13:53284400:53286600	13	53284400	53286600	2101	-400	2200	100	20	BivalentChromatin
Chr13:53288001-53288500	13	53288001	53288500		5_RepressedChromatin-13:53286600:53291400	5_RepressedChromatin-13:53286600:53291400	No description		mESC_E14_newNAmes_dense.bed	overlapping	0	RepressedChromatin	13:53286600:53291400	13	53286600	53291400	1401	2900	4800	500	100	Heterochromatin
Chr13:53291001-53291500	13	53291001	53291500		5_RepressedChromatin-13:53286600:53291400	5_RepressedChromatin-13:53286600:53291400	No description		mESC_E14_newNAmes_dense.bed	overlapping	0	RepressedChromatin	13:53286600:53291400	13	53286600	53291400	4401	-100	4800	400	80	Heterochromatin
Chr13:53291501-53292000	13	53291501	53292000		2_Intergenic-13:53291400:53293000	2_Intergenic-13:53291400:53293000	No description		mESC_E14_newNAmes_dense.bed	overlapping	0	Intergenic	13:53291400:53293000	13	53291400	53293000	101	1000	1600	500	100	Intergenic
Chr13:53294001-53294500	13	53294001	53294500		5_RepressedChromatin-13:53293000:53296400	5_RepressedChromatin-13:53293000:53296400	No description		mESC_E14_newNAmes_dense.bed	overlapping	0	RepressedChromatin	13:53293000:53296400	13	53293000	53296400	1001	1900	3400	500	100	Heterochromatin
Chr13:53294501-53295000	13	53294501	53295000		5_RepressedChromatin-13:53293000:53296400	5_RepressedChromatin-13:53293000:53296400	No description		mESC_E14_newNAmes_dense.bed	overlapping	0	RepressedChromatin	13:53293000:53296400	13	53293000	53296400	1501	1400	3400	500	100	Heterochromatin
Chr13:53297501-53298000	13	53297501	53298000		2_Intergenic-13:53296400:53300000	2_Intergenic-13:53296400:53300000	No description		mESC_E14_newNAmes_dense.bed	overlapping	0	Intergenic	13:53296400:53300000	13	53296400	53300000	1101	2000	3600	500	100	Intergenic
Chr13:53298001-53298500	13	53298001	53298500		2_Intergenic-13:53296400:53300000	2_Intergenic-13:53296400:53300000	No description		mESC_E14_newNAmes_dense.bed	overlapping	0	Intergenic	13:53296400:53300000	13	53296400	53300000	1601	1500	3600	500	100	Intergenic
Chr13:53304501-53305000	13	53304501	53305000		2_Intergenic-13:53301800:53305200	2_Intergenic-13:53301800:53305200	No description		mESC_E14_newNAmes_dense.bed	overlapping	0	Intergenic	13:53301800:53305200	13	53301800	53305200	2701	200	3400	500	100	Intergenic
Chr13:53305501-53306000	13	53305501	53306000		1_Insulator-13:53305200:53305600	1_Insulator-13:53305200:53305600	No description		mESC_E14_newNAmes_dense.bed	overlapping	0	Insulator	13:53305200:53305600	13	53305200	53305600	301	-400	400	100	20	Insulator
Chr13:53306001-53306500	13	53306001	53306500		2_Intergenic-13:53305600:53306800	2_Intergenic-13:53305600:53306800	No description		mESC_E14_newNAmes_dense.bed	overlapping	0	Intergenic	13:53305600:53306800	13	53305600	53306800	401	300	1200	500	100	Intergenic
Chr13:53315501-53316000	13	53315501	53316000		5_RepressedChromatin-13:53310200:53315800	5_RepressedChromatin-13:53310200:53315800	No description		mESC_E14_newNAmes_dense.bed	overlapping	0	RepressedChromatin	13:53310200:53315800	13	53310200	53315800	5301	-200	5600	300	60	Heterochromatin
Chr13:53317001-53317500	13	53317001	53317500		2_Intergenic-13:53316200:53329400	2_Intergenic-13:53316200:53329400	No description		mESC_E14_newNAmes_dense.bed	overlapping	0	Intergenic	13:53316200:53329400	13	53316200	53329400	801	11900	13200	500	100	Intergenic
Chr13:53317501-53318000	13	53317501	53318000		2_Intergenic-13:53316200:53329400	2_Intergenic-13:53316200:53329400	No description		mESC_E14_newNAmes_dense.bed	overlapping	0	Intergenic	13:53316200:53329400	13	53316200	53329400	1301	11400	13200	500	100	Intergenic
Chr13:53321001-53321500	13	53321001	53321500		2_Intergenic-13:53316200:53329400	2_Intergenic-13:53316200:53329400	No description		mESC_E14_newNAmes_dense.bed	overlapping	0	Intergenic	13:53316200:53329400	13	53316200	53329400	4801	7900	13200	500	100	Intergenic
Chr13:53322001-53322500	13	53322001	53322500		2_Intergenic-13:53316200:53329400	2_Intergenic-13:53316200:53329400	No description		mESC_E14_newNAmes_dense.bed	overlapping	0	Intergenic	13:53316200:53329400	13	53316200	53329400	5801	6900	13200	500	100	Intergenic
Chr13:53322501-53323000	13	53322501	53323000		2_Intergenic-13:53316200:53329400	2_Intergenic-13:53316200:53329400	No description		mESC_E14_newNAmes_dense.bed	overlapping	0	Intergenic	13:53316200:53329400	13	53316200	53329400	6301	6400	13200	500	100	Intergenic
Chr13:53323001-53323500	13	53323001	53323500		2_Intergenic-13:53316200:53329400	2_Intergenic-13:53316200:53329400	No description		mESC_E14_newNAmes_dense.bed	overlapping	0	Intergenic	13:53316200:53329400	13	53316200	53329400	6801	5900	13200	500	100	Intergenic
Chr13:53329001-53329500	13	53329001	53329500		2_Intergenic-13:53316200:53329400	2_Intergenic-13:53316200:53329400	No description		mESC_E14_newNAmes_dense.bed	overlapping	0	Intergenic	13:53316200:53329400	13	53316200	53329400	12801	-100	13200	400	80	Intergenic
Chr13:53329501-53330000	13	53329501	53330000		3_Heterochromatin-13:53329400:53331200	3_Heterochromatin-13:53329400:53331200	No description		mESC_E14_newNAmes_dense.bed	overlapping	0	Heterochromatin	13:53329400:53331200	13	53329400	53331200	101	1200	1800	500	100	Heterochromatin
Chr13:53334001-53334500	13	53334001	53334500		10_TranscriptionElongation-13:53331200:53364000	10_TranscriptionElongation-13:53331200:53364000	No description		mESC_E14_newNAmes_dense.bed	overlapping	0	TranscriptionElongation	13:53331200:53364000	13	53331200	53364000	2801	29500	32800	500	100	TranscriptionElongation
Chr13:53336501-53337000	13	53336501	53337000		10_TranscriptionElongation-13:53331200:53364000	10_TranscriptionElongation-13:53331200:53364000	No description		mESC_E14_newNAmes_dense.bed	overlapping	0	TranscriptionElongation	13:53331200:53364000	13	53331200	53364000	5301	27000	32800	500	100	TranscriptionElongation
Chr13:53337501-53338000	13	53337501	53338000		10_TranscriptionElongation-13:53331200:53364000	10_TranscriptionElongation-13:53331200:53364000	No description		mESC_E14_newNAmes_dense.bed	overlapping	0	TranscriptionElongation	13:53331200:53364000	13	53331200	53364000	6301	26000	32800	500	100	TranscriptionElongation
Chr13:53348001-53348500	13	53348001	53348500		10_TranscriptionElongation-13:53331200:53364000	10_TranscriptionElongation-13:53331200:53364000	No description		mESC_E14_newNAmes_dense.bed	overlapping	0	TranscriptionElongation	13:53331200:53364000	13	53331200	53364000	16801	15500	32800	500	100	TranscriptionElongation
Chr13:53348501-53349000	13	53348501	53349000		10_TranscriptionElongation-13:53331200:53364000	10_TranscriptionElongation-13:53331200:53364000	No description		mESC_E14_newNAmes_dense.bed	overlapping	0	TranscriptionElongation	13:53331200:53364000	13	53331200	53364000	17301	15000	32800	500	100	TranscriptionElongation
Chr13:53351001-53351500	13	53351001	53351500		10_TranscriptionElongation-13:53331200:53364000	10_TranscriptionElongation-13:53331200:53364000	No description		mESC_E14_newNAmes_dense.bed	overlapping	0	TranscriptionElongation	13:53331200:53364000	13	53331200	53364000	19801	12500	32800	500	100	TranscriptionElongation
Chr13:53351501-53352000	13	53351501	53352000		10_TranscriptionElongation-13:53331200:53364000	10_TranscriptionElongation-13:53331200:53364000	No description		mESC_E14_newNAmes_dense.bed	overlapping	0	TranscriptionElongation	13:53331200:53364000	13	53331200	53364000	20301	12000	32800	500	100	TranscriptionElongation
Chr13:53354501-53355000	13	53354501	53355000		10_TranscriptionElongation-13:53331200:53364000	10_TranscriptionElongation-13:53331200:53364000	No description		mESC_E14_newNAmes_dense.bed	overlapping	0	TranscriptionElongation	13:53331200:53364000	13	53331200	53364000	23301	9000	32800	500	100	TranscriptionElongation
Chr13:53355001-53355500	13	53355001	53355500		10_TranscriptionElongation-13:53331200:53364000	10_TranscriptionElongation-13:53331200:53364000	No description		mESC_E14_newNAmes_dense.bed	overlapping	0	TranscriptionElongation	13:53331200:53364000	13	53331200	53364000	23801	8500	32800	500	100	TranscriptionElongation
Chr13:53356001-53356500	13	53356001	53356500		10_TranscriptionElongation-13:53331200:53364000	10_TranscriptionElongation-13:53331200:53364000	No description		mESC_E14_newNAmes_dense.bed	overlapping	0	TranscriptionElongation	13:53331200:53364000	13	53331200	53364000	24801	7500	32800	500	100	TranscriptionElongation
Chr13:53372501-53373000	13	53372501	53373000		10_TranscriptionElongation-13:53366000:53375200	10_TranscriptionElongation-13:53366000:53375200	No description		mESC_E14_newNAmes_dense.bed	overlapping	0	TranscriptionElongation	13:53366000:53375200	13	53366000	53375200	6501	2200	9200	500	100	TranscriptionElongation
Chr13:53373001-53373500	13	53373001	53373500		10_TranscriptionElongation-13:53366000:53375200	10_TranscriptionElongation-13:53366000:53375200	No description		mESC_E14_newNAmes_dense.bed	overlapping	0	TranscriptionElongation	13:53366000:53375200	13	53366000	53375200	7001	1700	9200	500	100	TranscriptionElongation
Chr13:53376501-53377000	13	53376501	53377000		8_StrongEnhancer-13:53376400:53376600	8_StrongEnhancer-13:53376400:53376600	No description		mESC_E14_newNAmes_dense.bed	overlapping	0	StrongEnhancer	13:53376400:53376600	13	53376400	53376600	101	-400	200	100	20	StrongEnhancer
Chr13:53377001-53377500	13	53377001	53377500		7_ActivePromoter-13:53376600:53378000	7_ActivePromoter-13:53376600:53378000	No description		mESC_E14_newNAmes_dense.bed	overlapping	0	ActivePromoter	13:53376600:53378000	13	53376600	53378000	401	500	1400	500	100	ActivePromoter
Chr13:53377501-53378000	13	53377501	53378000		7_ActivePromoter-13:53376600:53378000	7_ActivePromoter-13:53376600:53378000	No description		mESC_E14_newNAmes_dense.bed	overlapping	0	ActivePromoter	13:53376600:53378000	13	53376600	53378000	901	0	1400	500	100	ActivePromoter
Chr13:53388001-53388500	13	53388001	53388500		5_RepressedChromatin-13:53382600:53393600	5_RepressedChromatin-13:53382600:53393600	No description		mESC_E14_newNAmes_dense.bed	overlapping	0	RepressedChromatin	13:53382600:53393600	13	53382600	53393600	5401	5100	11000	500	100	Heterochromatin
Chr13:53393501-53394000	13	53393501	53394000		5_RepressedChromatin-13:53382600:53393600	5_RepressedChromatin-13:53382600:53393600	No description		mESC_E14_newNAmes_dense.bed	overlapping	0	RepressedChromatin	13:53382600:53393600	13	53382600	53393600	10901	-400	11000	100	20	Heterochromatin
Chr13:53394001-53394500	13	53394001	53394500		1_Insulator-13:53393600:53395000	1_Insulator-13:53393600:53395000	No description		mESC_E14_newNAmes_dense.bed	overlapping	0	Insulator	13:53393600:53395000	13	53393600	53395000	401	500	1400	500	100	Insulator
Chr13:53396501-53397000	13	53396501	53397000		5_RepressedChromatin-13:53395000:53402200	5_RepressedChromatin-13:53395000:53402200	No description		mESC_E14_newNAmes_dense.bed	overlapping	0	RepressedChromatin	13:53395000:53402200	13	53395000	53402200	1501	5200	7200	500	100	Heterochromatin
Chr13:53413501-53414000	13	53413501	53414000		2_Intergenic-13:53402200:53416000	2_Intergenic-13:53402200:53416000	No description		mESC_E14_newNAmes_dense.bed	overlapping	0	Intergenic	13:53402200:53416000	13	53402200	53416000	11301	2000	13800	500	100	Intergenic
Chr13:53414001-53414500	13	53414001	53414500		2_Intergenic-13:53402200:53416000	2_Intergenic-13:53402200:53416000	No description		mESC_E14_newNAmes_dense.bed	overlapping	0	Intergenic	13:53402200:53416000	13	53402200	53416000	11801	1500	13800	500	100	Intergenic
Chr13:53416001-53416500	13	53416001	53416500		4_Enhancer-13:53416000:53417600	4_Enhancer-13:53416000:53417600	No description		mESC_E14_newNAmes_dense.bed	overlapping	0	Enhancer	13:53416000:53417600	13	53416000	53417600	1	1100	1600	500	100	Enhancer
Chr13:53416501-53417000	13	53416501	53417000		4_Enhancer-13:53416000:53417600	4_Enhancer-13:53416000:53417600	No description		mESC_E14_newNAmes_dense.bed	overlapping	0	Enhancer	13:53416000:53417600	13	53416000	53417600	501	600	1600	500	100	Enhancer
Chr13:53417001-53417500	13	53417001	53417500		4_Enhancer-13:53416000:53417600	4_Enhancer-13:53416000:53417600	No description		mESC_E14_newNAmes_dense.bed	overlapping	0	Enhancer	13:53416000:53417600	13	53416000	53417600	1001	100	1600	500	100	Enhancer
Chr13:53420001-53420500	13	53420001	53420500		5_RepressedChromatin-13:53417600:53426400	5_RepressedChromatin-13:53417600:53426400	No description		mESC_E14_newNAmes_dense.bed	overlapping	0	RepressedChromatin	13:53417600:53426400	13	53417600	53426400	2401	5900	8800	500	100	Heterochromatin
Chr13:53431501-53432000	13	53431501	53432000		2_Intergenic-13:53428400:53432400	2_Intergenic-13:53428400:53432400	No description		mESC_E14_newNAmes_dense.bed	overlapping	0	Intergenic	13:53428400:53432400	13	53428400	53432400	3101	400	4000	500	100	Intergenic
Chr13:53438501-53439000	13	53438501	53439000		2_Intergenic-13:53435200:53442200	2_Intergenic-13:53435200:53442200	No description		mESC_E14_newNAmes_dense.bed	overlapping	0	Intergenic	13:53435200:53442200	13	53435200	53442200	3301	3200	7000	500	100	Intergenic
Chr13:53440501-53441000	13	53440501	53441000		2_Intergenic-13:53435200:53442200	2_Intergenic-13:53435200:53442200	No description		mESC_E14_newNAmes_dense.bed	overlapping	0	Intergenic	13:53435200:53442200	13	53435200	53442200	5301	1200	7000	500	100	Intergenic
Chr13:53441001-53441500	13	53441001	53441500		2_Intergenic-13:53435200:53442200	2_Intergenic-13:53435200:53442200	No description		mESC_E14_newNAmes_dense.bed	overlapping	0	Intergenic	13:53435200:53442200	13	53435200	53442200	5801	700	7000	500	100	Intergenic
Chr13:53455001-53455500	13	53455001	53455500		5_RepressedChromatin-13:53448000:53461800	5_RepressedChromatin-13:53448000:53461800	No description		mESC_E14_newNAmes_dense.bed	overlapping	0	RepressedChromatin	13:53448000:53461800	13	53448000	53461800	7001	6300	13800	500	100	Heterochromatin
Chr13:53462001-53462500	13	53462001	53462500		6_BivalentChromatin-13:53461800:53463000	6_BivalentChromatin-13:53461800:53463000	No description		mESC_E14_newNAmes_dense.bed	overlapping	0	BivalentChromatin	13:53461800:53463000	13	53461800	53463000	201	500	1200	500	100	BivalentChromatin
Chr13:53462501-53463000	13	53462501	53463000		6_BivalentChromatin-13:53461800:53463000	6_BivalentChromatin-13:53461800:53463000	No description		mESC_E14_newNAmes_dense.bed	overlapping	0	BivalentChromatin	13:53461800:53463000	13	53461800	53463000	701	0	1200	500	100	BivalentChromatin
Chr13:53463001-53463500	13	53463001	53463500		5_RepressedChromatin-13:53463000:53465600	5_RepressedChromatin-13:53463000:53465600	No description		mESC_E14_newNAmes_dense.bed	overlapping	0	RepressedChromatin	13:53463000:53465600	13	53463000	53465600	1	2100	2600	500	100	Heterochromatin
Chr13:53464501-53465000	13	53464501	53465000		5_RepressedChromatin-13:53463000:53465600	5_RepressedChromatin-13:53463000:53465600	No description		mESC_E14_newNAmes_dense.bed	overlapping	0	RepressedChromatin	13:53463000:53465600	13	53463000	53465600	1501	600	2600	500	100	Heterochromatin
Chr13:53465501-53466000	13	53465501	53466000		5_RepressedChromatin-13:53463000:53465600	5_RepressedChromatin-13:53463000:53465600	No description		mESC_E14_newNAmes_dense.bed	overlapping	0	RepressedChromatin	13:53463000:53465600	13	53463000	53465600	2501	-400	2600	100	20	Heterochromatin
Chr13:53466001-53466500	13	53466001	53466500		5_RepressedChromatin-13:53465800:53472000	5_RepressedChromatin-13:53465800:53472000	No description		mESC_E14_newNAmes_dense.bed	overlapping	0	RepressedChromatin	13:53465800:53472000	13	53465800	53472000	201	5500	6200	500	100	Heterochromatin
Chr13:53466501-53467000	13	53466501	53467000		5_RepressedChromatin-13:53465800:53472000	5_RepressedChromatin-13:53465800:53472000	No description		mESC_E14_newNAmes_dense.bed	overlapping	0	RepressedChromatin	13:53465800:53472000	13	53465800	53472000	701	5000	6200	500	100	Heterochromatin
Chr13:53468001-53468500	13	53468001	53468500		5_RepressedChromatin-13:53465800:53472000	5_RepressedChromatin-13:53465800:53472000	No description		mESC_E14_newNAmes_dense.bed	overlapping	0	RepressedChromatin	13:53465800:53472000	13	53465800	53472000	2201	3500	6200	500	100	Heterochromatin
Chr13:53468501-53469000	13	53468501	53469000		5_RepressedChromatin-13:53465800:53472000	5_RepressedChromatin-13:53465800:53472000	No description		mESC_E14_newNAmes_dense.bed	overlapping	0	RepressedChromatin	13:53465800:53472000	13	53465800	53472000	2701	3000	6200	500	100	Heterochromatin
Chr13:53471501-53472000	13	53471501	53472000		5_RepressedChromatin-13:53465800:53472000	5_RepressedChromatin-13:53465800:53472000	No description		mESC_E14_newNAmes_dense.bed	overlapping	0	RepressedChromatin	13:53465800:53472000	13	53465800	53472000	5701	0	6200	500	100	Heterochromatin
Chr13:53472001-53472500	13	53472001	53472500		6_BivalentChromatin-13:53472000:53473200	6_BivalentChromatin-13:53472000:53473200	No description		mESC_E14_newNAmes_dense.bed	overlapping	0	BivalentChromatin	13:53472000:53473200	13	53472000	53473200	1	700	1200	500	100	BivalentChromatin
Chr13:53472501-53473000	13	53472501	53473000		6_BivalentChromatin-13:53472000:53473200	6_BivalentChromatin-13:53472000:53473200	No description		mESC_E14_newNAmes_dense.bed	overlapping	0	BivalentChromatin	13:53472000:53473200	13	53472000	53473200	501	200	1200	500	100	BivalentChromatin
Chr13:53474001-53474500	13	53474001	53474500		5_RepressedChromatin-13:53473200:53475200	5_RepressedChromatin-13:53473200:53475200	No description		mESC_E14_newNAmes_dense.bed	overlapping	0	RepressedChromatin	13:53473200:53475200	13	53473200	53475200	801	700	2000	500	100	Heterochromatin
Chr13:53475501-53476000	13	53475501	53476000		6_BivalentChromatin-13:53475200:53476800	6_BivalentChromatin-13:53475200:53476800	No description		mESC_E14_newNAmes_dense.bed	overlapping	0	BivalentChromatin	13:53475200:53476800	13	53475200	53476800	301	800	1600	500	100	BivalentChromatin
Chr13:53476001-53476500	13	53476001	53476500		6_BivalentChromatin-13:53475200:53476800	6_BivalentChromatin-13:53475200:53476800	No description		mESC_E14_newNAmes_dense.bed	overlapping	0	BivalentChromatin	13:53475200:53476800	13	53475200	53476800	801	300	1600	500	100	BivalentChromatin
Chr13:53476501-53477000	13	53476501	53477000		6_BivalentChromatin-13:53475200:53476800	6_BivalentChromatin-13:53475200:53476800	No description		mESC_E14_newNAmes_dense.bed	overlapping	0	BivalentChromatin	13:53475200:53476800	13	53475200	53476800	1301	-200	1600	300	60	BivalentChromatin
Chr13:53479001-53479500	13	53479001	53479500		5_RepressedChromatin-13:53476800:53492400	5_RepressedChromatin-13:53476800:53492400	No description		mESC_E14_newNAmes_dense.bed	overlapping	0	RepressedChromatin	13:53476800:53492400	13	53476800	53492400	2201	12900	15600	500	100	Heterochromatin
Chr13:53487501-53488000	13	53487501	53488000		5_RepressedChromatin-13:53476800:53492400	5_RepressedChromatin-13:53476800:53492400	No description		mESC_E14_newNAmes_dense.bed	overlapping	0	RepressedChromatin	13:53476800:53492400	13	53476800	53492400	10701	4400	15600	500	100	Heterochromatin
Chr13:53488501-53489000	13	53488501	53489000		5_RepressedChromatin-13:53476800:53492400	5_RepressedChromatin-13:53476800:53492400	No description		mESC_E14_newNAmes_dense.bed	overlapping	0	RepressedChromatin	13:53476800:53492400	13	53476800	53492400	11701	3400	15600	500	100	Heterochromatin
Chr13:53489001-53489500	13	53489001	53489500		5_RepressedChromatin-13:53476800:53492400	5_RepressedChromatin-13:53476800:53492400	No description		mESC_E14_newNAmes_dense.bed	overlapping	0	RepressedChromatin	13:53476800:53492400	13	53476800	53492400	12201	2900	15600	500	100	Heterochromatin
Chr13:53492501-53493000	13	53492501	53493000		2_Intergenic-13:53492400:53499600	2_Intergenic-13:53492400:53499600	No description		mESC_E14_newNAmes_dense.bed	overlapping	0	Intergenic	13:53492400:53499600	13	53492400	53499600	101	6600	7200	500	100	Intergenic
Chr13:53509001-53509500	13	53509001	53509500		2_Intergenic-13:53508800:53520200	2_Intergenic-13:53508800:53520200	No description		mESC_E14_newNAmes_dense.bed	overlapping	0	Intergenic	13:53508800:53520200	13	53508800	53520200	201	10700	11400	500	100	Intergenic
Chr13:53509501-53510000	13	53509501	53510000		2_Intergenic-13:53508800:53520200	2_Intergenic-13:53508800:53520200	No description		mESC_E14_newNAmes_dense.bed	overlapping	0	Intergenic	13:53508800:53520200	13	53508800	53520200	701	10200	11400	500	100	Intergenic
Chr13:53519501-53520000	13	53519501	53520000		2_Intergenic-13:53508800:53520200	2_Intergenic-13:53508800:53520200	No description		mESC_E14_newNAmes_dense.bed	overlapping	0	Intergenic	13:53508800:53520200	13	53508800	53520200	10701	200	11400	500	100	Intergenic
Chr13:53522501-53523000	13	53522501	53523000		5_RepressedChromatin-13:53520200:53532800	5_RepressedChromatin-13:53520200:53532800	No description		mESC_E14_newNAmes_dense.bed	overlapping	0	RepressedChromatin	13:53520200:53532800	13	53520200	53532800	2301	9800	12600	500	100	Heterochromatin
Chr13:53523001-53523500	13	53523001	53523500		5_RepressedChromatin-13:53520200:53532800	5_RepressedChromatin-13:53520200:53532800	No description		mESC_E14_newNAmes_dense.bed	overlapping	0	RepressedChromatin	13:53520200:53532800	13	53520200	53532800	2801	9300	12600	500	100	Heterochromatin
Chr13:53525501-53526000	13	53525501	53526000		5_RepressedChromatin-13:53520200:53532800	5_RepressedChromatin-13:53520200:53532800	No description		mESC_E14_newNAmes_dense.bed	overlapping	0	RepressedChromatin	13:53520200:53532800	13	53520200	53532800	5301	6800	12600	500	100	Heterochromatin
Chr13:53526001-53526500	13	53526001	53526500		5_RepressedChromatin-13:53520200:53532800	5_RepressedChromatin-13:53520200:53532800	No description		mESC_E14_newNAmes_dense.bed	overlapping	0	RepressedChromatin	13:53520200:53532800	13	53520200	53532800	5801	6300	12600	500	100	Heterochromatin
Chr13:53527001-53527500	13	53527001	53527500		5_RepressedChromatin-13:53520200:53532800	5_RepressedChromatin-13:53520200:53532800	No description		mESC_E14_newNAmes_dense.bed	overlapping	0	RepressedChromatin	13:53520200:53532800	13	53520200	53532800	6801	5300	12600	500	100	Heterochromatin
Chr13:53529001-53529500	13	53529001	53529500		5_RepressedChromatin-13:53520200:53532800	5_RepressedChromatin-13:53520200:53532800	No description		mESC_E14_newNAmes_dense.bed	overlapping	0	RepressedChromatin	13:53520200:53532800	13	53520200	53532800	8801	3300	12600	500	100	Heterochromatin
Chr13:53533001-53533500	13	53533001	53533500		4_Enhancer-13:53532800:53534400	4_Enhancer-13:53532800:53534400	No description		mESC_E14_newNAmes_dense.bed	overlapping	0	Enhancer	13:53532800:53534400	13	53532800	53534400	201	900	1600	500	100	Enhancer
Chr13:53533501-53534000	13	53533501	53534000		4_Enhancer-13:53532800:53534400	4_Enhancer-13:53532800:53534400	No description		mESC_E14_newNAmes_dense.bed	overlapping	0	Enhancer	13:53532800:53534400	13	53532800	53534400	701	400	1600	500	100	Enhancer
Chr13:53538001-53538500	13	53538001	53538500		2_Intergenic-13:53535600:53539800	2_Intergenic-13:53535600:53539800	No description		mESC_E14_newNAmes_dense.bed	overlapping	0	Intergenic	13:53535600:53539800	13	53535600	53539800	2401	1300	4200	500	100	Intergenic
Chr13:53538501-53539000	13	53538501	53539000		2_Intergenic-13:53535600:53539800	2_Intergenic-13:53535600:53539800	No description		mESC_E14_newNAmes_dense.bed	overlapping	0	Intergenic	13:53535600:53539800	13	53535600	53539800	2901	800	4200	500	100	Intergenic
Chr13:53539001-53539500	13	53539001	53539500		2_Intergenic-13:53535600:53539800	2_Intergenic-13:53535600:53539800	No description		mESC_E14_newNAmes_dense.bed	overlapping	0	Intergenic	13:53535600:53539800	13	53535600	53539800	3401	300	4200	500	100	Intergenic
Chr13:53553501-53554000	13	53553501	53554000		5_RepressedChromatin-13:53553000:53556600	5_RepressedChromatin-13:53553000:53556600	No description		mESC_E14_newNAmes_dense.bed	overlapping	0	RepressedChromatin	13:53553000:53556600	13	53553000	53556600	501	2600	3600	500	100	Heterochromatin
Chr13:53554001-53554500	13	53554001	53554500		5_RepressedChromatin-13:53553000:53556600	5_RepressedChromatin-13:53553000:53556600	No description		mESC_E14_newNAmes_dense.bed	overlapping	0	RepressedChromatin	13:53553000:53556600	13	53553000	53556600	1001	2100	3600	500	100	Heterochromatin
Chr13:53563501-53564000	13	53563501	53564000		2_Intergenic-13:53561600:53576000	2_Intergenic-13:53561600:53576000	No description		mESC_E14_newNAmes_dense.bed	overlapping	0	Intergenic	13:53561600:53576000	13	53561600	53576000	1901	12000	14400	500	100	Intergenic
Chr13:53564001-53564500	13	53564001	53564500		2_Intergenic-13:53561600:53576000	2_Intergenic-13:53561600:53576000	No description		mESC_E14_newNAmes_dense.bed	overlapping	0	Intergenic	13:53561600:53576000	13	53561600	53576000	2401	11500	14400	500	100	Intergenic
Chr13:53564501-53565000	13	53564501	53565000		2_Intergenic-13:53561600:53576000	2_Intergenic-13:53561600:53576000	No description		mESC_E14_newNAmes_dense.bed	overlapping	0	Intergenic	13:53561600:53576000	13	53561600	53576000	2901	11000	14400	500	100	Intergenic
Chr13:53565501-53566000	13	53565501	53566000		2_Intergenic-13:53561600:53576000	2_Intergenic-13:53561600:53576000	No description		mESC_E14_newNAmes_dense.bed	overlapping	0	Intergenic	13:53561600:53576000	13	53561600	53576000	3901	10000	14400	500	100	Intergenic
Chr13:53566001-53566500	13	53566001	53566500		2_Intergenic-13:53561600:53576000	2_Intergenic-13:53561600:53576000	No description		mESC_E14_newNAmes_dense.bed	overlapping	0	Intergenic	13:53561600:53576000	13	53561600	53576000	4401	9500	14400	500	100	Intergenic
Chr13:53566501-53567000	13	53566501	53567000		2_Intergenic-13:53561600:53576000	2_Intergenic-13:53561600:53576000	No description		mESC_E14_newNAmes_dense.bed	overlapping	0	Intergenic	13:53561600:53576000	13	53561600	53576000	4901	9000	14400	500	100	Intergenic
Chr13:53569501-53570000	13	53569501	53570000		2_Intergenic-13:53561600:53576000	2_Intergenic-13:53561600:53576000	No description		mESC_E14_newNAmes_dense.bed	overlapping	0	Intergenic	13:53561600:53576000	13	53561600	53576000	7901	6000	14400	500	100	Intergenic
Chr13:53576001-53576500	13	53576001	53576500		5_RepressedChromatin-13:53576000:53581400	5_RepressedChromatin-13:53576000:53581400	No description		mESC_E14_newNAmes_dense.bed	overlapping	0	RepressedChromatin	13:53576000:53581400	13	53576000	53581400	1	4900	5400	500	100	Heterochromatin
Chr13:53576501-53577000	13	53576501	53577000		5_RepressedChromatin-13:53576000:53581400	5_RepressedChromatin-13:53576000:53581400	No description		mESC_E14_newNAmes_dense.bed	overlapping	0	RepressedChromatin	13:53576000:53581400	13	53576000	53581400	501	4400	5400	500	100	Heterochromatin
Chr13:53577001-53577500	13	53577001	53577500		5_RepressedChromatin-13:53576000:53581400	5_RepressedChromatin-13:53576000:53581400	No description		mESC_E14_newNAmes_dense.bed	overlapping	0	RepressedChromatin	13:53576000:53581400	13	53576000	53581400	1001	3900	5400	500	100	Heterochromatin
Chr13:53584501-53585000	13	53584501	53585000		2_Intergenic-13:53581400:53586000	2_Intergenic-13:53581400:53586000	No description		mESC_E14_newNAmes_dense.bed	overlapping	0	Intergenic	13:53581400:53586000	13	53581400	53586000	3101	1000	4600	500	100	Intergenic
Chr13:53586001-53586500	13	53586001	53586500		5_RepressedChromatin-13:53586000:53591000	5_RepressedChromatin-13:53586000:53591000	No description		mESC_E14_newNAmes_dense.bed	overlapping	0	RepressedChromatin	13:53586000:53591000	13	53586000	53591000	1	4500	5000	500	100	Heterochromatin
Chr13:53598501-53599000	13	53598501	53599000		5_RepressedChromatin-13:53593200:53603200	5_RepressedChromatin-13:53593200:53603200	No description		mESC_E14_newNAmes_dense.bed	overlapping	0	RepressedChromatin	13:53593200:53603200	13	53593200	53603200	5301	4200	10000	500	100	Heterochromatin
Chr13:53599001-53599500	13	53599001	53599500		5_RepressedChromatin-13:53593200:53603200	5_RepressedChromatin-13:53593200:53603200	No description		mESC_E14_newNAmes_dense.bed	overlapping	0	RepressedChromatin	13:53593200:53603200	13	53593200	53603200	5801	3700	10000	500	100	Heterochromatin
Chr13:53600501-53601000	13	53600501	53601000		5_RepressedChromatin-13:53593200:53603200	5_RepressedChromatin-13:53593200:53603200	No description		mESC_E14_newNAmes_dense.bed	overlapping	0	RepressedChromatin	13:53593200:53603200	13	53593200	53603200	7301	2200	10000	500	100	Heterochromatin
Chr13:53601001-53601500	13	53601001	53601500		5_RepressedChromatin-13:53593200:53603200	5_RepressedChromatin-13:53593200:53603200	No description		mESC_E14_newNAmes_dense.bed	overlapping	0	RepressedChromatin	13:53593200:53603200	13	53593200	53603200	7801	1700	10000	500	100	Heterochromatin
Chr13:53602001-53602500	13	53602001	53602500		5_RepressedChromatin-13:53593200:53603200	5_RepressedChromatin-13:53593200:53603200	No description		mESC_E14_newNAmes_dense.bed	overlapping	0	RepressedChromatin	13:53593200:53603200	13	53593200	53603200	8801	700	10000	500	100	Heterochromatin
Chr13:53624001-53624500	13	53624001	53624500		2_Intergenic-13:53603200:53636200	2_Intergenic-13:53603200:53636200	No description		mESC_E14_newNAmes_dense.bed	overlapping	0	Intergenic	13:53603200:53636200	13	53603200	53636200	20801	11700	33000	500	100	Intergenic
Chr13:53624501-53625000	13	53624501	53625000		2_Intergenic-13:53603200:53636200	2_Intergenic-13:53603200:53636200	No description		mESC_E14_newNAmes_dense.bed	overlapping	0	Intergenic	13:53603200:53636200	13	53603200	53636200	21301	11200	33000	500	100	Intergenic
Chr13:53631001-53631500	13	53631001	53631500		2_Intergenic-13:53603200:53636200	2_Intergenic-13:53603200:53636200	No description		mESC_E14_newNAmes_dense.bed	overlapping	0	Intergenic	13:53603200:53636200	13	53603200	53636200	27801	4700	33000	500	100	Intergenic
Chr13:53634501-53635000	13	53634501	53635000		2_Intergenic-13:53603200:53636200	2_Intergenic-13:53603200:53636200	No description		mESC_E14_newNAmes_dense.bed	overlapping	0	Intergenic	13:53603200:53636200	13	53603200	53636200	31301	1200	33000	500	100	Intergenic
Chr13:53635001-53635500	13	53635001	53635500		2_Intergenic-13:53603200:53636200	2_Intergenic-13:53603200:53636200	No description		mESC_E14_newNAmes_dense.bed	overlapping	0	Intergenic	13:53603200:53636200	13	53603200	53636200	31801	700	33000	500	100	Intergenic
Chr13:53648001-53648500	13	53648001	53648500		2_Intergenic-13:53642800:53656400	2_Intergenic-13:53642800:53656400	No description		mESC_E14_newNAmes_dense.bed	overlapping	0	Intergenic	13:53642800:53656400	13	53642800	53656400	5201	7900	13600	500	100	Intergenic
Chr13:53648501-53649000	13	53648501	53649000		2_Intergenic-13:53642800:53656400	2_Intergenic-13:53642800:53656400	No description		mESC_E14_newNAmes_dense.bed	overlapping	0	Intergenic	13:53642800:53656400	13	53642800	53656400	5701	7400	13600	500	100	Intergenic
Chr13:53659501-53660000	13	53659501	53660000		2_Intergenic-13:53657000:53665600	2_Intergenic-13:53657000:53665600	No description		mESC_E14_newNAmes_dense.bed	overlapping	0	Intergenic	13:53657000:53665600	13	53657000	53665600	2501	5600	8600	500	100	Intergenic
Chr13:53660001-53660500	13	53660001	53660500		2_Intergenic-13:53657000:53665600	2_Intergenic-13:53657000:53665600	No description		mESC_E14_newNAmes_dense.bed	overlapping	0	Intergenic	13:53657000:53665600	13	53657000	53665600	3001	5100	8600	500	100	Intergenic
Chr13:53666001-53666500	13	53666001	53666500		2_Intergenic-13:53666000:53667400	2_Intergenic-13:53666000:53667400	No description		mESC_E14_newNAmes_dense.bed	overlapping	0	Intergenic	13:53666000:53667400	13	53666000	53667400	1	900	1400	500	100	Intergenic
Chr13:53674001-53674500	13	53674001	53674500		5_RepressedChromatin-13:53669000:53674400	5_RepressedChromatin-13:53669000:53674400	No description		mESC_E14_newNAmes_dense.bed	overlapping	0	RepressedChromatin	13:53669000:53674400	13	53669000	53674400	5001	-100	5400	400	80	Heterochromatin
Chr13:53678501-53679000	13	53678501	53679000		5_RepressedChromatin-13:53678200:53683400	5_RepressedChromatin-13:53678200:53683400	No description		mESC_E14_newNAmes_dense.bed	overlapping	0	RepressedChromatin	13:53678200:53683400	13	53678200	53683400	301	4400	5200	500	100	Heterochromatin
Chr13:53679001-53679500	13	53679001	53679500		5_RepressedChromatin-13:53678200:53683400	5_RepressedChromatin-13:53678200:53683400	No description		mESC_E14_newNAmes_dense.bed	overlapping	0	RepressedChromatin	13:53678200:53683400	13	53678200	53683400	801	3900	5200	500	100	Heterochromatin
Chr13:53681501-53682000	13	53681501	53682000		5_RepressedChromatin-13:53678200:53683400	5_RepressedChromatin-13:53678200:53683400	No description		mESC_E14_newNAmes_dense.bed	overlapping	0	RepressedChromatin	13:53678200:53683400	13	53678200	53683400	3301	1400	5200	500	100	Heterochromatin
Chr13:53682001-53682500	13	53682001	53682500		5_RepressedChromatin-13:53678200:53683400	5_RepressedChromatin-13:53678200:53683400	No description		mESC_E14_newNAmes_dense.bed	overlapping	0	RepressedChromatin	13:53678200:53683400	13	53678200	53683400	3801	900	5200	500	100	Heterochromatin
Chr13:53684001-53684500	13	53684001	53684500		2_Intergenic-13:53683800:53685400	2_Intergenic-13:53683800:53685400	No description		mESC_E14_newNAmes_dense.bed	overlapping	0	Intergenic	13:53683800:53685400	13	53683800	53685400	201	900	1600	500	100	Intergenic
Chr13:53684501-53685000	13	53684501	53685000		2_Intergenic-13:53683800:53685400	2_Intergenic-13:53683800:53685400	No description		mESC_E14_newNAmes_dense.bed	overlapping	0	Intergenic	13:53683800:53685400	13	53683800	53685400	701	400	1600	500	100	Intergenic
Chr13:53688501-53689000	13	53688501	53689000		1_Insulator-13:53688400:53688800	1_Insulator-13:53688400:53688800	No description		mESC_E14_newNAmes_dense.bed	overlapping	0	Insulator	13:53688400:53688800	13	53688400	53688800	101	-200	400	300	60	Insulator
Chr13:53695001-53695500	13	53695001	53695500		5_RepressedChromatin-13:53689000:53697000	5_RepressedChromatin-13:53689000:53697000	No description		mESC_E14_newNAmes_dense.bed	overlapping	0	RepressedChromatin	13:53689000:53697000	13	53689000	53697000	6001	1500	8000	500	100	Heterochromatin
Chr13:53697001-53697500	13	53697001	53697500		2_Intergenic-13:53697000:53702000	2_Intergenic-13:53697000:53702000	No description		mESC_E14_newNAmes_dense.bed	overlapping	0	Intergenic	13:53697000:53702000	13	53697000	53702000	1	4500	5000	500	100	Intergenic
Chr13:53697501-53698000	13	53697501	53698000		2_Intergenic-13:53697000:53702000	2_Intergenic-13:53697000:53702000	No description		mESC_E14_newNAmes_dense.bed	overlapping	0	Intergenic	13:53697000:53702000	13	53697000	53702000	501	4000	5000	500	100	Intergenic
Chr13:53698501-53699000	13	53698501	53699000		2_Intergenic-13:53697000:53702000	2_Intergenic-13:53697000:53702000	No description		mESC_E14_newNAmes_dense.bed	overlapping	0	Intergenic	13:53697000:53702000	13	53697000	53702000	1501	3000	5000	500	100	Intergenic
Chr13:53702001-53702500	13	53702001	53702500		5_RepressedChromatin-13:53702000:53702600	5_RepressedChromatin-13:53702000:53702600	No description		mESC_E14_newNAmes_dense.bed	overlapping	0	RepressedChromatin	13:53702000:53702600	13	53702000	53702600	1	100	600	500	100	Heterochromatin
Chr13:53702501-53703000	13	53702501	53703000		5_RepressedChromatin-13:53702000:53702600	5_RepressedChromatin-13:53702000:53702600	No description		mESC_E14_newNAmes_dense.bed	overlapping	0	RepressedChromatin	13:53702000:53702600	13	53702000	53702600	501	-400	600	100	20	Heterochromatin
Chr13:53709001-53709500	13	53709001	53709500		2_Intergenic-13:53702600:53751600	2_Intergenic-13:53702600:53751600	No description		mESC_E14_newNAmes_dense.bed	overlapping	0	Intergenic	13:53702600:53751600	13	53702600	53751600	6401	42100	49000	500	100	Intergenic
Chr13:53710001-53710500	13	53710001	53710500		2_Intergenic-13:53702600:53751600	2_Intergenic-13:53702600:53751600	No description		mESC_E14_newNAmes_dense.bed	overlapping	0	Intergenic	13:53702600:53751600	13	53702600	53751600	7401	41100	49000	500	100	Intergenic
Chr13:53720001-53720500	13	53720001	53720500		2_Intergenic-13:53702600:53751600	2_Intergenic-13:53702600:53751600	No description		mESC_E14_newNAmes_dense.bed	overlapping	0	Intergenic	13:53702600:53751600	13	53702600	53751600	17401	31100	49000	500	100	Intergenic
Chr13:53720501-53721000	13	53720501	53721000		2_Intergenic-13:53702600:53751600	2_Intergenic-13:53702600:53751600	No description		mESC_E14_newNAmes_dense.bed	overlapping	0	Intergenic	13:53702600:53751600	13	53702600	53751600	17901	30600	49000	500	100	Intergenic
Chr13:53721001-53721500	13	53721001	53721500		2_Intergenic-13:53702600:53751600	2_Intergenic-13:53702600:53751600	No description		mESC_E14_newNAmes_dense.bed	overlapping	0	Intergenic	13:53702600:53751600	13	53702600	53751600	18401	30100	49000	500	100	Intergenic
Chr13:53730001-53730500	13	53730001	53730500		2_Intergenic-13:53702600:53751600	2_Intergenic-13:53702600:53751600	No description		mESC_E14_newNAmes_dense.bed	overlapping	0	Intergenic	13:53702600:53751600	13	53702600	53751600	27401	21100	49000	500	100	Intergenic
Chr13:53753501-53754000	13	53753501	53754000		5_RepressedChromatin-13:53751600:53760400	5_RepressedChromatin-13:53751600:53760400	No description		mESC_E14_newNAmes_dense.bed	overlapping	0	RepressedChromatin	13:53751600:53760400	13	53751600	53760400	1901	6400	8800	500	100	Heterochromatin
Chr13:53754501-53755000	13	53754501	53755000		5_RepressedChromatin-13:53751600:53760400	5_RepressedChromatin-13:53751600:53760400	No description		mESC_E14_newNAmes_dense.bed	overlapping	0	RepressedChromatin	13:53751600:53760400	13	53751600	53760400	2901	5400	8800	500	100	Heterochromatin
Chr13:53755001-53755500	13	53755001	53755500		5_RepressedChromatin-13:53751600:53760400	5_RepressedChromatin-13:53751600:53760400	No description		mESC_E14_newNAmes_dense.bed	overlapping	0	RepressedChromatin	13:53751600:53760400	13	53751600	53760400	3401	4900	8800	500	100	Heterochromatin
Chr13:53756501-53757000	13	53756501	53757000		5_RepressedChromatin-13:53751600:53760400	5_RepressedChromatin-13:53751600:53760400	No description		mESC_E14_newNAmes_dense.bed	overlapping	0	RepressedChromatin	13:53751600:53760400	13	53751600	53760400	4901	3400	8800	500	100	Heterochromatin
Chr13:53757001-53757500	13	53757001	53757500		5_RepressedChromatin-13:53751600:53760400	5_RepressedChromatin-13:53751600:53760400	No description		mESC_E14_newNAmes_dense.bed	overlapping	0	RepressedChromatin	13:53751600:53760400	13	53751600	53760400	5401	2900	8800	500	100	Heterochromatin
Chr13:53757501-53758000	13	53757501	53758000		5_RepressedChromatin-13:53751600:53760400	5_RepressedChromatin-13:53751600:53760400	No description		mESC_E14_newNAmes_dense.bed	overlapping	0	RepressedChromatin	13:53751600:53760400	13	53751600	53760400	5901	2400	8800	500	100	Heterochromatin
Chr13:53760501-53761000	13	53760501	53761000		2_Intergenic-13:53760400:53764600	2_Intergenic-13:53760400:53764600	No description		mESC_E14_newNAmes_dense.bed	overlapping	0	Intergenic	13:53760400:53764600	13	53760400	53764600	101	3600	4200	500	100	Intergenic
Chr13:53761001-53761500	13	53761001	53761500		2_Intergenic-13:53760400:53764600	2_Intergenic-13:53760400:53764600	No description		mESC_E14_newNAmes_dense.bed	overlapping	0	Intergenic	13:53760400:53764600	13	53760400	53764600	601	3100	4200	500	100	Intergenic
Chr13:53764001-53764500	13	53764001	53764500		2_Intergenic-13:53760400:53764600	2_Intergenic-13:53760400:53764600	No description		mESC_E14_newNAmes_dense.bed	overlapping	0	Intergenic	13:53760400:53764600	13	53760400	53764600	3601	100	4200	500	100	Intergenic
Chr13:53764501-53765000	13	53764501	53765000		2_Intergenic-13:53760400:53764600	2_Intergenic-13:53760400:53764600	No description		mESC_E14_newNAmes_dense.bed	overlapping	0	Intergenic	13:53760400:53764600	13	53760400	53764600	4101	-400	4200	100	20	Intergenic
Chr13:53765001-53765500	13	53765001	53765500		1_Insulator-13:53764600:53765400	1_Insulator-13:53764600:53765400	No description		mESC_E14_newNAmes_dense.bed	overlapping	0	Insulator	13:53764600:53765400	13	53764600	53765400	401	-100	800	400	80	Insulator
Chr13:53766001-53766500	13	53766001	53766500		2_Intergenic-13:53765400:53775400	2_Intergenic-13:53765400:53775400	No description		mESC_E14_newNAmes_dense.bed	overlapping	0	Intergenic	13:53765400:53775400	13	53765400	53775400	601	8900	10000	500	100	Intergenic
Chr13:53775501-53776000	13	53775501	53776000		1_Insulator-13:53775400:53776200	1_Insulator-13:53775400:53776200	No description		mESC_E14_newNAmes_dense.bed	overlapping	0	Insulator	13:53775400:53776200	13	53775400	53776200	101	200	800	500	100	Insulator
Chr13:53776001-53776500	13	53776001	53776500		1_Insulator-13:53775400:53776200	1_Insulator-13:53775400:53776200	No description		mESC_E14_newNAmes_dense.bed	overlapping	0	Insulator	13:53775400:53776200	13	53775400	53776200	601	-300	800	200	40	Insulator
Chr13:53777001-53777500	13	53777001	53777500		5_RepressedChromatin-13:53776200:53779200	5_RepressedChromatin-13:53776200:53779200	No description		mESC_E14_newNAmes_dense.bed	overlapping	0	RepressedChromatin	13:53776200:53779200	13	53776200	53779200	801	1700	3000	500	100	Heterochromatin
Chr13:53781001-53781500	13	53781001	53781500		2_Intergenic-13:53779600:53783200	2_Intergenic-13:53779600:53783200	No description		mESC_E14_newNAmes_dense.bed	overlapping	0	Intergenic	13:53779600:53783200	13	53779600	53783200	1401	1700	3600	500	100	Intergenic
Chr13:53781501-53782000	13	53781501	53782000		2_Intergenic-13:53779600:53783200	2_Intergenic-13:53779600:53783200	No description		mESC_E14_newNAmes_dense.bed	overlapping	0	Intergenic	13:53779600:53783200	13	53779600	53783200	1901	1200	3600	500	100	Intergenic
Chr13:53783501-53784000	13	53783501	53784000		1_Insulator-13:53783200:53784000	1_Insulator-13:53783200:53784000	No description		mESC_E14_newNAmes_dense.bed	overlapping	0	Insulator	13:53783200:53784000	13	53783200	53784000	301	0	800	500	100	Insulator
Chr13:53787501-53788000	13	53787501	53788000		2_Intergenic-13:53785400:53792000	2_Intergenic-13:53785400:53792000	No description		mESC_E14_newNAmes_dense.bed	overlapping	0	Intergenic	13:53785400:53792000	13	53785400	53792000	2101	4000	6600	500	100	Intergenic
Chr13:53793001-53793500	13	53793001	53793500		5_RepressedChromatin-13:53792800:53798400	5_RepressedChromatin-13:53792800:53798400	No description		mESC_E14_newNAmes_dense.bed	overlapping	0	RepressedChromatin	13:53792800:53798400	13	53792800	53798400	201	4900	5600	500	100	Heterochromatin
Chr13:53793501-53794000	13	53793501	53794000		5_RepressedChromatin-13:53792800:53798400	5_RepressedChromatin-13:53792800:53798400	No description		mESC_E14_newNAmes_dense.bed	overlapping	0	RepressedChromatin	13:53792800:53798400	13	53792800	53798400	701	4400	5600	500	100	Heterochromatin
Chr13:53797001-53797500	13	53797001	53797500		5_RepressedChromatin-13:53792800:53798400	5_RepressedChromatin-13:53792800:53798400	No description		mESC_E14_newNAmes_dense.bed	overlapping	0	RepressedChromatin	13:53792800:53798400	13	53792800	53798400	4201	900	5600	500	100	Heterochromatin
Chr13:53797501-53798000	13	53797501	53798000		5_RepressedChromatin-13:53792800:53798400	5_RepressedChromatin-13:53792800:53798400	No description		mESC_E14_newNAmes_dense.bed	overlapping	0	RepressedChromatin	13:53792800:53798400	13	53792800	53798400	4701	400	5600	500	100	Heterochromatin
Chr13:53798501-53799000	13	53798501	53799000		1_Insulator-13:53798400:53798600	1_Insulator-13:53798400:53798600	No description		mESC_E14_newNAmes_dense.bed	overlapping	0	Insulator	13:53798400:53798600	13	53798400	53798600	101	-400	200	100	20	Insulator
Chr13:53803501-53804000	13	53803501	53804000		5_RepressedChromatin-13:53798600:53811800	5_RepressedChromatin-13:53798600:53811800	No description		mESC_E14_newNAmes_dense.bed	overlapping	0	RepressedChromatin	13:53798600:53811800	13	53798600	53811800	4901	7800	13200	500	100	Heterochromatin
Chr13:53807501-53808000	13	53807501	53808000		5_RepressedChromatin-13:53798600:53811800	5_RepressedChromatin-13:53798600:53811800	No description		mESC_E14_newNAmes_dense.bed	overlapping	0	RepressedChromatin	13:53798600:53811800	13	53798600	53811800	8901	3800	13200	500	100	Heterochromatin
Chr13:53808001-53808500	13	53808001	53808500		5_RepressedChromatin-13:53798600:53811800	5_RepressedChromatin-13:53798600:53811800	No description		mESC_E14_newNAmes_dense.bed	overlapping	0	RepressedChromatin	13:53798600:53811800	13	53798600	53811800	9401	3300	13200	500	100	Heterochromatin
Chr13:53809001-53809500	13	53809001	53809500		5_RepressedChromatin-13:53798600:53811800	5_RepressedChromatin-13:53798600:53811800	No description		mESC_E14_newNAmes_dense.bed	overlapping	0	RepressedChromatin	13:53798600:53811800	13	53798600	53811800	10401	2300	13200	500	100	Heterochromatin
Chr13:53835501-53836000	13	53835501	53836000		5_RepressedChromatin-13:53835200:53835600	5_RepressedChromatin-13:53835200:53835600	No description		mESC_E14_newNAmes_dense.bed	overlapping	0	RepressedChromatin	13:53835200:53835600	13	53835200	53835600	301	-400	400	100	20	Heterochromatin
Chr13:53845001-53845500	13	53845001	53845500		2_Intergenic-13:53835600:53871800	2_Intergenic-13:53835600:53871800	No description		mESC_E14_newNAmes_dense.bed	overlapping	0	Intergenic	13:53835600:53871800	13	53835600	53871800	9401	26300	36200	500	100	Intergenic
Chr13:53845501-53846000	13	53845501	53846000		2_Intergenic-13:53835600:53871800	2_Intergenic-13:53835600:53871800	No description		mESC_E14_newNAmes_dense.bed	overlapping	0	Intergenic	13:53835600:53871800	13	53835600	53871800	9901	25800	36200	500	100	Intergenic
Chr13:53848001-53848500	13	53848001	53848500		2_Intergenic-13:53835600:53871800	2_Intergenic-13:53835600:53871800	No description		mESC_E14_newNAmes_dense.bed	overlapping	0	Intergenic	13:53835600:53871800	13	53835600	53871800	12401	23300	36200	500	100	Intergenic
Chr13:53848501-53849000	13	53848501	53849000		2_Intergenic-13:53835600:53871800	2_Intergenic-13:53835600:53871800	No description		mESC_E14_newNAmes_dense.bed	overlapping	0	Intergenic	13:53835600:53871800	13	53835600	53871800	12901	22800	36200	500	100	Intergenic
Chr13:53849501-53850000	13	53849501	53850000		2_Intergenic-13:53835600:53871800	2_Intergenic-13:53835600:53871800	No description		mESC_E14_newNAmes_dense.bed	overlapping	0	Intergenic	13:53835600:53871800	13	53835600	53871800	13901	21800	36200	500	100	Intergenic
Chr13:53851001-53851500	13	53851001	53851500		2_Intergenic-13:53835600:53871800	2_Intergenic-13:53835600:53871800	No description		mESC_E14_newNAmes_dense.bed	overlapping	0	Intergenic	13:53835600:53871800	13	53835600	53871800	15401	20300	36200	500	100	Intergenic
Chr13:53851501-53852000	13	53851501	53852000		2_Intergenic-13:53835600:53871800	2_Intergenic-13:53835600:53871800	No description		mESC_E14_newNAmes_dense.bed	overlapping	0	Intergenic	13:53835600:53871800	13	53835600	53871800	15901	19800	36200	500	100	Intergenic
Chr13:53867501-53868000	13	53867501	53868000		2_Intergenic-13:53835600:53871800	2_Intergenic-13:53835600:53871800	No description		mESC_E14_newNAmes_dense.bed	overlapping	0	Intergenic	13:53835600:53871800	13	53835600	53871800	31901	3800	36200	500	100	Intergenic
Chr13:53868001-53868500	13	53868001	53868500		2_Intergenic-13:53835600:53871800	2_Intergenic-13:53835600:53871800	No description		mESC_E14_newNAmes_dense.bed	overlapping	0	Intergenic	13:53835600:53871800	13	53835600	53871800	32401	3300	36200	500	100	Intergenic
Chr13:53872501-53873000	13	53872501	53873000		3_Heterochromatin-13:53871800:53873400	3_Heterochromatin-13:53871800:53873400	No description		mESC_E14_newNAmes_dense.bed	overlapping	0	Heterochromatin	13:53871800:53873400	13	53871800	53873400	701	400	1600	500	100	Heterochromatin
Chr13:53873001-53873500	13	53873001	53873500		3_Heterochromatin-13:53871800:53873400	3_Heterochromatin-13:53871800:53873400	No description		mESC_E14_newNAmes_dense.bed	overlapping	0	Heterochromatin	13:53871800:53873400	13	53871800	53873400	1201	-100	1600	400	80	Heterochromatin
Chr13:53878001-53878500	13	53878001	53878500		2_Intergenic-13:53873400:53886200	2_Intergenic-13:53873400:53886200	No description		mESC_E14_newNAmes_dense.bed	overlapping	0	Intergenic	13:53873400:53886200	13	53873400	53886200	4601	7700	12800	500	100	Intergenic
Chr13:53885501-53886000	13	53885501	53886000		2_Intergenic-13:53873400:53886200	2_Intergenic-13:53873400:53886200	No description		mESC_E14_newNAmes_dense.bed	overlapping	0	Intergenic	13:53873400:53886200	13	53873400	53886200	12101	200	12800	500	100	Intergenic
Chr13:53888501-53889000	13	53888501	53889000		2_Intergenic-13:53887000:53897800	2_Intergenic-13:53887000:53897800	No description		mESC_E14_newNAmes_dense.bed	overlapping	0	Intergenic	13:53887000:53897800	13	53887000	53897800	1501	8800	10800	500	100	Intergenic
Chr13:53889001-53889500	13	53889001	53889500		2_Intergenic-13:53887000:53897800	2_Intergenic-13:53887000:53897800	No description		mESC_E14_newNAmes_dense.bed	overlapping	0	Intergenic	13:53887000:53897800	13	53887000	53897800	2001	8300	10800	500	100	Intergenic
Chr13:53891501-53892000	13	53891501	53892000		2_Intergenic-13:53887000:53897800	2_Intergenic-13:53887000:53897800	No description		mESC_E14_newNAmes_dense.bed	overlapping	0	Intergenic	13:53887000:53897800	13	53887000	53897800	4501	5800	10800	500	100	Intergenic
Chr13:53892001-53892500	13	53892001	53892500		2_Intergenic-13:53887000:53897800	2_Intergenic-13:53887000:53897800	No description		mESC_E14_newNAmes_dense.bed	overlapping	0	Intergenic	13:53887000:53897800	13	53887000	53897800	5001	5300	10800	500	100	Intergenic
Chr13:53911001-53911500	13	53911001	53911500		2_Intergenic-13:53898800:53963400	2_Intergenic-13:53898800:53963400	No description		mESC_E14_newNAmes_dense.bed	overlapping	0	Intergenic	13:53898800:53963400	13	53898800	53963400	12201	51900	64600	500	100	Intergenic
Chr13:53911501-53912000	13	53911501	53912000		2_Intergenic-13:53898800:53963400	2_Intergenic-13:53898800:53963400	No description		mESC_E14_newNAmes_dense.bed	overlapping	0	Intergenic	13:53898800:53963400	13	53898800	53963400	12701	51400	64600	500	100	Intergenic
Chr13:53915501-53916000	13	53915501	53916000		2_Intergenic-13:53898800:53963400	2_Intergenic-13:53898800:53963400	No description		mESC_E14_newNAmes_dense.bed	overlapping	0	Intergenic	13:53898800:53963400	13	53898800	53963400	16701	47400	64600	500	100	Intergenic
Chr13:53916001-53916500	13	53916001	53916500		2_Intergenic-13:53898800:53963400	2_Intergenic-13:53898800:53963400	No description		mESC_E14_newNAmes_dense.bed	overlapping	0	Intergenic	13:53898800:53963400	13	53898800	53963400	17201	46900	64600	500	100	Intergenic
Chr13:53917501-53918000	13	53917501	53918000		2_Intergenic-13:53898800:53963400	2_Intergenic-13:53898800:53963400	No description		mESC_E14_newNAmes_dense.bed	overlapping	0	Intergenic	13:53898800:53963400	13	53898800	53963400	18701	45400	64600	500	100	Intergenic
Chr13:53918001-53918500	13	53918001	53918500		2_Intergenic-13:53898800:53963400	2_Intergenic-13:53898800:53963400	No description		mESC_E14_newNAmes_dense.bed	overlapping	0	Intergenic	13:53898800:53963400	13	53898800	53963400	19201	44900	64600	500	100	Intergenic
Chr13:53923501-53924000	13	53923501	53924000		2_Intergenic-13:53898800:53963400	2_Intergenic-13:53898800:53963400	No description		mESC_E14_newNAmes_dense.bed	overlapping	0	Intergenic	13:53898800:53963400	13	53898800	53963400	24701	39400	64600	500	100	Intergenic
Chr13:53928501-53929000	13	53928501	53929000		2_Intergenic-13:53898800:53963400	2_Intergenic-13:53898800:53963400	No description		mESC_E14_newNAmes_dense.bed	overlapping	0	Intergenic	13:53898800:53963400	13	53898800	53963400	29701	34400	64600	500	100	Intergenic
Chr13:53945501-53946000	13	53945501	53946000		2_Intergenic-13:53898800:53963400	2_Intergenic-13:53898800:53963400	No description		mESC_E14_newNAmes_dense.bed	overlapping	0	Intergenic	13:53898800:53963400	13	53898800	53963400	46701	17400	64600	500	100	Intergenic
Chr13:53948001-53948500	13	53948001	53948500		2_Intergenic-13:53898800:53963400	2_Intergenic-13:53898800:53963400	No description		mESC_E14_newNAmes_dense.bed	overlapping	0	Intergenic	13:53898800:53963400	13	53898800	53963400	49201	14900	64600	500	100	Intergenic
Chr13:53948501-53949000	13	53948501	53949000		2_Intergenic-13:53898800:53963400	2_Intergenic-13:53898800:53963400	No description		mESC_E14_newNAmes_dense.bed	overlapping	0	Intergenic	13:53898800:53963400	13	53898800	53963400	49701	14400	64600	500	100	Intergenic
Chr13:53950501-53951000	13	53950501	53951000		2_Intergenic-13:53898800:53963400	2_Intergenic-13:53898800:53963400	No description		mESC_E14_newNAmes_dense.bed	overlapping	0	Intergenic	13:53898800:53963400	13	53898800	53963400	51701	12400	64600	500	100	Intergenic
Chr13:53951001-53951500	13	53951001	53951500		2_Intergenic-13:53898800:53963400	2_Intergenic-13:53898800:53963400	No description		mESC_E14_newNAmes_dense.bed	overlapping	0	Intergenic	13:53898800:53963400	13	53898800	53963400	52201	11900	64600	500	100	Intergenic
Chr13:53964501-53965000	13	53964501	53965000		3_Heterochromatin-13:53963400:53972200	3_Heterochromatin-13:53963400:53972200	No description		mESC_E14_newNAmes_dense.bed	overlapping	0	Heterochromatin	13:53963400:53972200	13	53963400	53972200	1101	7200	8800	500	100	Heterochromatin
Chr13:53967001-53967500	13	53967001	53967500		3_Heterochromatin-13:53963400:53972200	3_Heterochromatin-13:53963400:53972200	No description		mESC_E14_newNAmes_dense.bed	overlapping	0	Heterochromatin	13:53963400:53972200	13	53963400	53972200	3601	4700	8800	500	100	Heterochromatin
Chr13:53970001-53970500	13	53970001	53970500		3_Heterochromatin-13:53963400:53972200	3_Heterochromatin-13:53963400:53972200	No description		mESC_E14_newNAmes_dense.bed	overlapping	0	Heterochromatin	13:53963400:53972200	13	53963400	53972200	6601	1700	8800	500	100	Heterochromatin
Chr13:53990001-53990500	13	53990001	53990500		2_Intergenic-13:53975400:54035400	2_Intergenic-13:53975400:54035400	No description		mESC_E14_newNAmes_dense.bed	overlapping	0	Intergenic	13:53975400:54035400	13	53975400	54035400	14601	44900	60000	500	100	Intergenic
Chr13:53990501-53991000	13	53990501	53991000		2_Intergenic-13:53975400:54035400	2_Intergenic-13:53975400:54035400	No description		mESC_E14_newNAmes_dense.bed	overlapping	0	Intergenic	13:53975400:54035400	13	53975400	54035400	15101	44400	60000	500	100	Intergenic
Chr13:54007001-54007500	13	54007001	54007500		2_Intergenic-13:53975400:54035400	2_Intergenic-13:53975400:54035400	No description		mESC_E14_newNAmes_dense.bed	overlapping	0	Intergenic	13:53975400:54035400	13	53975400	54035400	31601	27900	60000	500	100	Intergenic
Chr13:54007501-54008000	13	54007501	54008000		2_Intergenic-13:53975400:54035400	2_Intergenic-13:53975400:54035400	No description		mESC_E14_newNAmes_dense.bed	overlapping	0	Intergenic	13:53975400:54035400	13	53975400	54035400	32101	27400	60000	500	100	Intergenic
Chr13:54015001-54015500	13	54015001	54015500		2_Intergenic-13:53975400:54035400	2_Intergenic-13:53975400:54035400	No description		mESC_E14_newNAmes_dense.bed	overlapping	0	Intergenic	13:53975400:54035400	13	53975400	54035400	39601	19900	60000	500	100	Intergenic
Chr13:54021501-54022000	13	54021501	54022000		2_Intergenic-13:53975400:54035400	2_Intergenic-13:53975400:54035400	No description		mESC_E14_newNAmes_dense.bed	overlapping	0	Intergenic	13:53975400:54035400	13	53975400	54035400	46101	13400	60000	500	100	Intergenic
Chr13:54030501-54031000	13	54030501	54031000		2_Intergenic-13:53975400:54035400	2_Intergenic-13:53975400:54035400	No description		mESC_E14_newNAmes_dense.bed	overlapping	0	Intergenic	13:53975400:54035400	13	53975400	54035400	55101	4400	60000	500	100	Intergenic
Chr13:54031001-54031500	13	54031001	54031500		2_Intergenic-13:53975400:54035400	2_Intergenic-13:53975400:54035400	No description		mESC_E14_newNAmes_dense.bed	overlapping	0	Intergenic	13:53975400:54035400	13	53975400	54035400	55601	3900	60000	500	100	Intergenic
Chr13:54044001-54044500	13	54044001	54044500		2_Intergenic-13:54040200:54049400	2_Intergenic-13:54040200:54049400	No description		mESC_E14_newNAmes_dense.bed	overlapping	0	Intergenic	13:54040200:54049400	13	54040200	54049400	3801	4900	9200	500	100	Intergenic
Chr13:54044501-54045000	13	54044501	54045000		2_Intergenic-13:54040200:54049400	2_Intergenic-13:54040200:54049400	No description		mESC_E14_newNAmes_dense.bed	overlapping	0	Intergenic	13:54040200:54049400	13	54040200	54049400	4301	4400	9200	500	100	Intergenic
Chr13:54051501-54052000	13	54051501	54052000		5_RepressedChromatin-13:54049400:54055000	5_RepressedChromatin-13:54049400:54055000	No description		mESC_E14_newNAmes_dense.bed	overlapping	0	RepressedChromatin	13:54049400:54055000	13	54049400	54055000	2101	3000	5600	500	100	Heterochromatin
Chr13:54052501-54053000	13	54052501	54053000		5_RepressedChromatin-13:54049400:54055000	5_RepressedChromatin-13:54049400:54055000	No description		mESC_E14_newNAmes_dense.bed	overlapping	0	RepressedChromatin	13:54049400:54055000	13	54049400	54055000	3101	2000	5600	500	100	Heterochromatin
Chr13:54055001-54055500	13	54055001	54055500		6_BivalentChromatin-13:54055000:54056000	6_BivalentChromatin-13:54055000:54056000	No description		mESC_E14_newNAmes_dense.bed	overlapping	0	BivalentChromatin	13:54055000:54056000	13	54055000	54056000	1	500	1000	500	100	BivalentChromatin
Chr13:54055501-54056000	13	54055501	54056000		6_BivalentChromatin-13:54055000:54056000	6_BivalentChromatin-13:54055000:54056000	No description		mESC_E14_newNAmes_dense.bed	overlapping	0	BivalentChromatin	13:54055000:54056000	13	54055000	54056000	501	0	1000	500	100	BivalentChromatin
Chr13:54063501-54064000	13	54063501	54064000		1_Insulator-13:54063200:54063600	1_Insulator-13:54063200:54063600	No description		mESC_E14_newNAmes_dense.bed	overlapping	0	Insulator	13:54063200:54063600	13	54063200	54063600	301	-400	400	100	20	Insulator
Chr13:54064001-54064500	13	54064001	54064500		5_RepressedChromatin-13:54063600:54066800	5_RepressedChromatin-13:54063600:54066800	No description		mESC_E14_newNAmes_dense.bed	overlapping	0	RepressedChromatin	13:54063600:54066800	13	54063600	54066800	401	2300	3200	500	100	Heterochromatin
Chr13:54065501-54066000	13	54065501	54066000		5_RepressedChromatin-13:54063600:54066800	5_RepressedChromatin-13:54063600:54066800	No description		mESC_E14_newNAmes_dense.bed	overlapping	0	RepressedChromatin	13:54063600:54066800	13	54063600	54066800	1901	800	3200	500	100	Heterochromatin
Chr13:54067501-54068000	13	54067501	54068000		4_Enhancer-13:54066800:54068400	4_Enhancer-13:54066800:54068400	No description		mESC_E14_newNAmes_dense.bed	overlapping	0	Enhancer	13:54066800:54068400	13	54066800	54068400	701	400	1600	500	100	Enhancer
Chr13:54071501-54072000	13	54071501	54072000		7_ActivePromoter-13:54071200:54072600	7_ActivePromoter-13:54071200:54072600	No description		mESC_E14_newNAmes_dense.bed	overlapping	0	ActivePromoter	13:54071200:54072600	13	54071200	54072600	301	600	1400	500	100	ActivePromoter
Chr13:54072001-54072500	13	54072001	54072500		7_ActivePromoter-13:54071200:54072600	7_ActivePromoter-13:54071200:54072600	No description		mESC_E14_newNAmes_dense.bed	overlapping	0	ActivePromoter	13:54071200:54072600	13	54071200	54072600	801	100	1400	500	100	ActivePromoter
Chr13:54072501-54073000	13	54072501	54073000		7_ActivePromoter-13:54071200:54072600	7_ActivePromoter-13:54071200:54072600	No description		mESC_E14_newNAmes_dense.bed	overlapping	0	ActivePromoter	13:54071200:54072600	13	54071200	54072600	1301	-400	1400	100	20	ActivePromoter
Chr13:54088501-54089000	13	54088501	54089000		10_TranscriptionElongation-13:54084600:54109200	10_TranscriptionElongation-13:54084600:54109200	No description		mESC_E14_newNAmes_dense.bed	overlapping	0	TranscriptionElongation	13:54084600:54109200	13	54084600	54109200	3901	20200	24600	500	100	TranscriptionElongation
Chr13:54089001-54089500	13	54089001	54089500		10_TranscriptionElongation-13:54084600:54109200	10_TranscriptionElongation-13:54084600:54109200	No description		mESC_E14_newNAmes_dense.bed	overlapping	0	TranscriptionElongation	13:54084600:54109200	13	54084600	54109200	4401	19700	24600	500	100	TranscriptionElongation
Chr13:54090001-54090500	13	54090001	54090500		10_TranscriptionElongation-13:54084600:54109200	10_TranscriptionElongation-13:54084600:54109200	No description		mESC_E14_newNAmes_dense.bed	overlapping	0	TranscriptionElongation	13:54084600:54109200	13	54084600	54109200	5401	18700	24600	500	100	TranscriptionElongation
Chr13:54091001-54091500	13	54091001	54091500		10_TranscriptionElongation-13:54084600:54109200	10_TranscriptionElongation-13:54084600:54109200	No description		mESC_E14_newNAmes_dense.bed	overlapping	0	TranscriptionElongation	13:54084600:54109200	13	54084600	54109200	6401	17700	24600	500	100	TranscriptionElongation
Chr13:54091501-54092000	13	54091501	54092000		10_TranscriptionElongation-13:54084600:54109200	10_TranscriptionElongation-13:54084600:54109200	No description		mESC_E14_newNAmes_dense.bed	overlapping	0	TranscriptionElongation	13:54084600:54109200	13	54084600	54109200	6901	17200	24600	500	100	TranscriptionElongation
Chr13:54092001-54092500	13	54092001	54092500		10_TranscriptionElongation-13:54084600:54109200	10_TranscriptionElongation-13:54084600:54109200	No description		mESC_E14_newNAmes_dense.bed	overlapping	0	TranscriptionElongation	13:54084600:54109200	13	54084600	54109200	7401	16700	24600	500	100	TranscriptionElongation
Chr13:54092501-54093000	13	54092501	54093000		10_TranscriptionElongation-13:54084600:54109200	10_TranscriptionElongation-13:54084600:54109200	No description		mESC_E14_newNAmes_dense.bed	overlapping	0	TranscriptionElongation	13:54084600:54109200	13	54084600	54109200	7901	16200	24600	500	100	TranscriptionElongation
Chr13:54106501-54107000	13	54106501	54107000		10_TranscriptionElongation-13:54084600:54109200	10_TranscriptionElongation-13:54084600:54109200	No description		mESC_E14_newNAmes_dense.bed	overlapping	0	TranscriptionElongation	13:54084600:54109200	13	54084600	54109200	21901	2200	24600	500	100	TranscriptionElongation
Chr13:54113501-54114000	13	54113501	54114000		2_Intergenic-13:54111400:54113800	2_Intergenic-13:54111400:54113800	No description		mESC_E14_newNAmes_dense.bed	overlapping	0	Intergenic	13:54111400:54113800	13	54111400	54113800	2101	-200	2400	300	60	Intergenic
Chr13:54114001-54114500	13	54114001	54114500		1_Insulator-13:54113800:54114200	1_Insulator-13:54113800:54114200	No description		mESC_E14_newNAmes_dense.bed	overlapping	0	Insulator	13:54113800:54114200	13	54113800	54114200	201	-300	400	200	40	Insulator
Chr13:54114501-54115000	13	54114501	54115000		5_RepressedChromatin-13:54114200:54117600	5_RepressedChromatin-13:54114200:54117600	No description		mESC_E14_newNAmes_dense.bed	overlapping	0	RepressedChromatin	13:54114200:54117600	13	54114200	54117600	301	2600	3400	500	100	Heterochromatin
Chr13:54116501-54117000	13	54116501	54117000		5_RepressedChromatin-13:54114200:54117600	5_RepressedChromatin-13:54114200:54117600	No description		mESC_E14_newNAmes_dense.bed	overlapping	0	RepressedChromatin	13:54114200:54117600	13	54114200	54117600	2301	600	3400	500	100	Heterochromatin
Chr13:54117001-54117500	13	54117001	54117500		5_RepressedChromatin-13:54114200:54117600	5_RepressedChromatin-13:54114200:54117600	No description		mESC_E14_newNAmes_dense.bed	overlapping	0	RepressedChromatin	13:54114200:54117600	13	54114200	54117600	2801	100	3400	500	100	Heterochromatin
Chr13:54118001-54118500	13	54118001	54118500		4_Enhancer-13:54117600:54118200	4_Enhancer-13:54117600:54118200	No description		mESC_E14_newNAmes_dense.bed	overlapping	0	Enhancer	13:54117600:54118200	13	54117600	54118200	401	-300	600	200	40	Enhancer
Chr13:54118501-54119000	13	54118501	54119000		4_Enhancer-13:54118400:54119600	4_Enhancer-13:54118400:54119600	No description		mESC_E14_newNAmes_dense.bed	overlapping	0	Enhancer	13:54118400:54119600	13	54118400	54119600	101	600	1200	500	100	Enhancer
Chr13:54133001-54133500	13	54133001	54133500		2_Intergenic-13:54128200:54139800	2_Intergenic-13:54128200:54139800	No description		mESC_E14_newNAmes_dense.bed	overlapping	0	Intergenic	13:54128200:54139800	13	54128200	54139800	4801	6300	11600	500	100	Intergenic
Chr13:54143501-54144000	13	54143501	54144000		2_Intergenic-13:54141800:54147400	2_Intergenic-13:54141800:54147400	No description		mESC_E14_newNAmes_dense.bed	overlapping	0	Intergenic	13:54141800:54147400	13	54141800	54147400	1701	3400	5600	500	100	Intergenic
Chr13:54152501-54153000	13	54152501	54153000		1_Insulator-13:54152400:54152600	1_Insulator-13:54152400:54152600	No description		mESC_E14_newNAmes_dense.bed	overlapping	0	Insulator	13:54152400:54152600	13	54152400	54152600	101	-400	200	100	20	Insulator
Chr13:54153001-54153500	13	54153001	54153500		8_StrongEnhancer-13:54152600:54153600	8_StrongEnhancer-13:54152600:54153600	No description		mESC_E14_newNAmes_dense.bed	overlapping	0	StrongEnhancer	13:54152600:54153600	13	54152600	54153600	401	100	1000	500	100	StrongEnhancer
Chr13:54153501-54154000	13	54153501	54154000		8_StrongEnhancer-13:54152600:54153600	8_StrongEnhancer-13:54152600:54153600	No description		mESC_E14_newNAmes_dense.bed	overlapping	0	StrongEnhancer	13:54152600:54153600	13	54152600	54153600	901	-400	1000	100	20	StrongEnhancer
Chr13:54170001-54170500	13	54170001	54170500		5_RepressedChromatin-13:54165800:54174200	5_RepressedChromatin-13:54165800:54174200	No description		mESC_E14_newNAmes_dense.bed	overlapping	0	RepressedChromatin	13:54165800:54174200	13	54165800	54174200	4201	3700	8400	500	100	Heterochromatin
Chr13:54178501-54179000	13	54178501	54179000		2_Intergenic-13:54178200:54180000	2_Intergenic-13:54178200:54180000	No description		mESC_E14_newNAmes_dense.bed	overlapping	0	Intergenic	13:54178200:54180000	13	54178200	54180000	301	1000	1800	500	100	Intergenic
Chr13:54179001-54179500	13	54179001	54179500		2_Intergenic-13:54178200:54180000	2_Intergenic-13:54178200:54180000	No description		mESC_E14_newNAmes_dense.bed	overlapping	0	Intergenic	13:54178200:54180000	13	54178200	54180000	801	500	1800	500	100	Intergenic
Chr13:54188001-54188500	13	54188001	54188500		5_RepressedChromatin-13:54186800:54191800	5_RepressedChromatin-13:54186800:54191800	No description		mESC_E14_newNAmes_dense.bed	overlapping	0	RepressedChromatin	13:54186800:54191800	13	54186800	54191800	1201	3300	5000	500	100	Heterochromatin
Chr13:54188501-54189000	13	54188501	54189000		5_RepressedChromatin-13:54186800:54191800	5_RepressedChromatin-13:54186800:54191800	No description		mESC_E14_newNAmes_dense.bed	overlapping	0	RepressedChromatin	13:54186800:54191800	13	54186800	54191800	1701	2800	5000	500	100	Heterochromatin
Chr13:54193001-54193500	13	54193001	54193500		5_RepressedChromatin-13:54193000:54198400	5_RepressedChromatin-13:54193000:54198400	No description		mESC_E14_newNAmes_dense.bed	overlapping	0	RepressedChromatin	13:54193000:54198400	13	54193000	54198400	1	4900	5400	500	100	Heterochromatin
Chr13:54193501-54194000	13	54193501	54194000		5_RepressedChromatin-13:54193000:54198400	5_RepressedChromatin-13:54193000:54198400	No description		mESC_E14_newNAmes_dense.bed	overlapping	0	RepressedChromatin	13:54193000:54198400	13	54193000	54198400	501	4400	5400	500	100	Heterochromatin
Chr13:54196001-54196500	13	54196001	54196500		5_RepressedChromatin-13:54193000:54198400	5_RepressedChromatin-13:54193000:54198400	No description		mESC_E14_newNAmes_dense.bed	overlapping	0	RepressedChromatin	13:54193000:54198400	13	54193000	54198400	3001	1900	5400	500	100	Heterochromatin
Chr13:54196501-54197000	13	54196501	54197000		5_RepressedChromatin-13:54193000:54198400	5_RepressedChromatin-13:54193000:54198400	No description		mESC_E14_newNAmes_dense.bed	overlapping	0	RepressedChromatin	13:54193000:54198400	13	54193000	54198400	3501	1400	5400	500	100	Heterochromatin
Chr13:54205001-54205500	13	54205001	54205500		5_RepressedChromatin-13:54202800:54210000	5_RepressedChromatin-13:54202800:54210000	No description		mESC_E14_newNAmes_dense.bed	overlapping	0	RepressedChromatin	13:54202800:54210000	13	54202800	54210000	2201	4500	7200	500	100	Heterochromatin
Chr13:54205501-54206000	13	54205501	54206000		5_RepressedChromatin-13:54202800:54210000	5_RepressedChromatin-13:54202800:54210000	No description		mESC_E14_newNAmes_dense.bed	overlapping	0	RepressedChromatin	13:54202800:54210000	13	54202800	54210000	2701	4000	7200	500	100	Heterochromatin
Chr13:54212001-54212500	13	54212001	54212500		4_Enhancer-13:54212000:54215200	4_Enhancer-13:54212000:54215200	No description		mESC_E14_newNAmes_dense.bed	overlapping	0	Enhancer	13:54212000:54215200	13	54212000	54215200	1	2700	3200	500	100	Enhancer
Chr13:54227501-54228000	13	54227501	54228000		5_RepressedChromatin-13:54219200:54227800	5_RepressedChromatin-13:54219200:54227800	No description		mESC_E14_newNAmes_dense.bed	overlapping	0	RepressedChromatin	13:54219200:54227800	13	54219200	54227800	8301	-200	8600	300	60	Heterochromatin
Chr13:54228001-54228500	13	54228001	54228500		1_Insulator-13:54227800:54228400	1_Insulator-13:54227800:54228400	No description		mESC_E14_newNAmes_dense.bed	overlapping	0	Insulator	13:54227800:54228400	13	54227800	54228400	201	-100	600	400	80	Insulator
Chr13:54238001-54238500	13	54238001	54238500		4_Enhancer-13:54238000:54240000	4_Enhancer-13:54238000:54240000	No description		mESC_E14_newNAmes_dense.bed	overlapping	0	Enhancer	13:54238000:54240000	13	54238000	54240000	1	1500	2000	500	100	Enhancer
Chr13:54238501-54239000	13	54238501	54239000		4_Enhancer-13:54238000:54240000	4_Enhancer-13:54238000:54240000	No description		mESC_E14_newNAmes_dense.bed	overlapping	0	Enhancer	13:54238000:54240000	13	54238000	54240000	501	1000	2000	500	100	Enhancer
Chr13:54241001-54241500	13	54241001	54241500		2_Intergenic-13:54240000:54242200	2_Intergenic-13:54240000:54242200	No description		mESC_E14_newNAmes_dense.bed	overlapping	0	Intergenic	13:54240000:54242200	13	54240000	54242200	1001	700	2200	500	100	Intergenic
Chr13:54241501-54242000	13	54241501	54242000		2_Intergenic-13:54240000:54242200	2_Intergenic-13:54240000:54242200	No description		mESC_E14_newNAmes_dense.bed	overlapping	0	Intergenic	13:54240000:54242200	13	54240000	54242200	1501	200	2200	500	100	Intergenic
Chr13:54248001-54248500	13	54248001	54248500		5_RepressedChromatin-13:54248000:54255800	5_RepressedChromatin-13:54248000:54255800	No description		mESC_E14_newNAmes_dense.bed	overlapping	0	RepressedChromatin	13:54248000:54255800	13	54248000	54255800	1	7300	7800	500	100	Heterochromatin
Chr13:54250001-54250500	13	54250001	54250500		5_RepressedChromatin-13:54248000:54255800	5_RepressedChromatin-13:54248000:54255800	No description		mESC_E14_newNAmes_dense.bed	overlapping	0	RepressedChromatin	13:54248000:54255800	13	54248000	54255800	2001	5300	7800	500	100	Heterochromatin
Chr13:54250501-54251000	13	54250501	54251000		5_RepressedChromatin-13:54248000:54255800	5_RepressedChromatin-13:54248000:54255800	No description		mESC_E14_newNAmes_dense.bed	overlapping	0	RepressedChromatin	13:54248000:54255800	13	54248000	54255800	2501	4800	7800	500	100	Heterochromatin
Chr13:54251001-54251500	13	54251001	54251500		5_RepressedChromatin-13:54248000:54255800	5_RepressedChromatin-13:54248000:54255800	No description		mESC_E14_newNAmes_dense.bed	overlapping	0	RepressedChromatin	13:54248000:54255800	13	54248000	54255800	3001	4300	7800	500	100	Heterochromatin
Chr13:54251501-54252000	13	54251501	54252000		5_RepressedChromatin-13:54248000:54255800	5_RepressedChromatin-13:54248000:54255800	No description		mESC_E14_newNAmes_dense.bed	overlapping	0	RepressedChromatin	13:54248000:54255800	13	54248000	54255800	3501	3800	7800	500	100	Heterochromatin
Chr13:54257501-54258000	13	54257501	54258000		4_Enhancer-13:54255800:54260800	4_Enhancer-13:54255800:54260800	No description		mESC_E14_newNAmes_dense.bed	overlapping	0	Enhancer	13:54255800:54260800	13	54255800	54260800	1701	2800	5000	500	100	Enhancer
Chr13:54260001-54260500	13	54260001	54260500		4_Enhancer-13:54255800:54260800	4_Enhancer-13:54255800:54260800	No description		mESC_E14_newNAmes_dense.bed	overlapping	0	Enhancer	13:54255800:54260800	13	54255800	54260800	4201	300	5000	500	100	Enhancer
Chr13:54264501-54265000	13	54264501	54265000		5_RepressedChromatin-13:54263400:54271600	5_RepressedChromatin-13:54263400:54271600	No description		mESC_E14_newNAmes_dense.bed	overlapping	0	RepressedChromatin	13:54263400:54271600	13	54263400	54271600	1101	6600	8200	500	100	Heterochromatin
Chr13:54265001-54265500	13	54265001	54265500		5_RepressedChromatin-13:54263400:54271600	5_RepressedChromatin-13:54263400:54271600	No description		mESC_E14_newNAmes_dense.bed	overlapping	0	RepressedChromatin	13:54263400:54271600	13	54263400	54271600	1601	6100	8200	500	100	Heterochromatin
Chr13:54266001-54266500	13	54266001	54266500		5_RepressedChromatin-13:54263400:54271600	5_RepressedChromatin-13:54263400:54271600	No description		mESC_E14_newNAmes_dense.bed	overlapping	0	RepressedChromatin	13:54263400:54271600	13	54263400	54271600	2601	5100	8200	500	100	Heterochromatin
Chr13:54266501-54267000	13	54266501	54267000		5_RepressedChromatin-13:54263400:54271600	5_RepressedChromatin-13:54263400:54271600	No description		mESC_E14_newNAmes_dense.bed	overlapping	0	RepressedChromatin	13:54263400:54271600	13	54263400	54271600	3101	4600	8200	500	100	Heterochromatin
Chr13:54270001-54270500	13	54270001	54270500		5_RepressedChromatin-13:54263400:54271600	5_RepressedChromatin-13:54263400:54271600	No description		mESC_E14_newNAmes_dense.bed	overlapping	0	RepressedChromatin	13:54263400:54271600	13	54263400	54271600	6601	1100	8200	500	100	Heterochromatin
Chr13:54275501-54276000	13	54275501	54276000		2_Intergenic-13:54272600:54278000	2_Intergenic-13:54272600:54278000	No description		mESC_E14_newNAmes_dense.bed	overlapping	0	Intergenic	13:54272600:54278000	13	54272600	54278000	2901	2000	5400	500	100	Intergenic
Chr13:54279001-54279500	13	54279001	54279500		5_RepressedChromatin-13:54278400:54291400	5_RepressedChromatin-13:54278400:54291400	No description		mESC_E14_newNAmes_dense.bed	overlapping	0	RepressedChromatin	13:54278400:54291400	13	54278400	54291400	601	11900	13000	500	100	Heterochromatin
Chr13:54281001-54281500	13	54281001	54281500		5_RepressedChromatin-13:54278400:54291400	5_RepressedChromatin-13:54278400:54291400	No description		mESC_E14_newNAmes_dense.bed	overlapping	0	RepressedChromatin	13:54278400:54291400	13	54278400	54291400	2601	9900	13000	500	100	Heterochromatin
Chr13:54281501-54282000	13	54281501	54282000		5_RepressedChromatin-13:54278400:54291400	5_RepressedChromatin-13:54278400:54291400	No description		mESC_E14_newNAmes_dense.bed	overlapping	0	RepressedChromatin	13:54278400:54291400	13	54278400	54291400	3101	9400	13000	500	100	Heterochromatin
Chr13:54286001-54286500	13	54286001	54286500		5_RepressedChromatin-13:54278400:54291400	5_RepressedChromatin-13:54278400:54291400	No description		mESC_E14_newNAmes_dense.bed	overlapping	0	RepressedChromatin	13:54278400:54291400	13	54278400	54291400	7601	4900	13000	500	100	Heterochromatin
Chr13:54286501-54287000	13	54286501	54287000		5_RepressedChromatin-13:54278400:54291400	5_RepressedChromatin-13:54278400:54291400	No description		mESC_E14_newNAmes_dense.bed	overlapping	0	RepressedChromatin	13:54278400:54291400	13	54278400	54291400	8101	4400	13000	500	100	Heterochromatin
Chr13:54290001-54290500	13	54290001	54290500		5_RepressedChromatin-13:54278400:54291400	5_RepressedChromatin-13:54278400:54291400	No description		mESC_E14_newNAmes_dense.bed	overlapping	0	RepressedChromatin	13:54278400:54291400	13	54278400	54291400	11601	900	13000	500	100	Heterochromatin
Chr13:54294001-54294500	13	54294001	54294500		2_Intergenic-13:54292800:54295200	2_Intergenic-13:54292800:54295200	No description		mESC_E14_newNAmes_dense.bed	overlapping	0	Intergenic	13:54292800:54295200	13	54292800	54295200	1201	700	2400	500	100	Intergenic
Chr13:54302501-54303000	13	54302501	54303000		6_BivalentChromatin-13:54302200:54304200	6_BivalentChromatin-13:54302200:54304200	No description		mESC_E14_newNAmes_dense.bed	overlapping	0	BivalentChromatin	13:54302200:54304200	13	54302200	54304200	301	1200	2000	500	100	BivalentChromatin
Chr13:54303001-54303500	13	54303001	54303500		6_BivalentChromatin-13:54302200:54304200	6_BivalentChromatin-13:54302200:54304200	No description		mESC_E14_newNAmes_dense.bed	overlapping	0	BivalentChromatin	13:54302200:54304200	13	54302200	54304200	801	700	2000	500	100	BivalentChromatin
Chr13:54303501-54304000	13	54303501	54304000		6_BivalentChromatin-13:54302200:54304200	6_BivalentChromatin-13:54302200:54304200	No description		mESC_E14_newNAmes_dense.bed	overlapping	0	BivalentChromatin	13:54302200:54304200	13	54302200	54304200	1301	200	2000	500	100	BivalentChromatin
Chr13:54309501-54310000	13	54309501	54310000		5_RepressedChromatin-13:54304200:54320200	5_RepressedChromatin-13:54304200:54320200	No description		mESC_E14_newNAmes_dense.bed	overlapping	0	RepressedChromatin	13:54304200:54320200	13	54304200	54320200	5301	10200	16000	500	100	Heterochromatin
Chr13:54312001-54312500	13	54312001	54312500		5_RepressedChromatin-13:54304200:54320200	5_RepressedChromatin-13:54304200:54320200	No description		mESC_E14_newNAmes_dense.bed	overlapping	0	RepressedChromatin	13:54304200:54320200	13	54304200	54320200	7801	7700	16000	500	100	Heterochromatin
Chr13:54318001-54318500	13	54318001	54318500		5_RepressedChromatin-13:54304200:54320200	5_RepressedChromatin-13:54304200:54320200	No description		mESC_E14_newNAmes_dense.bed	overlapping	0	RepressedChromatin	13:54304200:54320200	13	54304200	54320200	13801	1700	16000	500	100	Heterochromatin
Chr13:54321001-54321500	13	54321001	54321500		6_BivalentChromatin-13:54320600:54321800	6_BivalentChromatin-13:54320600:54321800	No description		mESC_E14_newNAmes_dense.bed	overlapping	0	BivalentChromatin	13:54320600:54321800	13	54320600	54321800	401	300	1200	500	100	BivalentChromatin
Chr13:54322001-54322500	13	54322001	54322500		5_RepressedChromatin-13:54321800:54322400	5_RepressedChromatin-13:54321800:54322400	No description		mESC_E14_newNAmes_dense.bed	overlapping	0	RepressedChromatin	13:54321800:54322400	13	54321800	54322400	201	-100	600	400	80	Heterochromatin
Chr13:54322501-54323000	13	54322501	54323000		6_BivalentChromatin-13:54322400:54322600	6_BivalentChromatin-13:54322400:54322600	No description		mESC_E14_newNAmes_dense.bed	overlapping	0	BivalentChromatin	13:54322400:54322600	13	54322400	54322600	101	-400	200	100	20	BivalentChromatin
Chr13:54323001-54323500	13	54323001	54323500		8_StrongEnhancer-13:54322800:54323200	8_StrongEnhancer-13:54322800:54323200	No description		mESC_E14_newNAmes_dense.bed	overlapping	0	StrongEnhancer	13:54322800:54323200	13	54322800	54323200	201	-300	400	200	40	StrongEnhancer
Chr13:54326001-54326500	13	54326001	54326500		5_RepressedChromatin-13:54323600:54328000	5_RepressedChromatin-13:54323600:54328000	No description		mESC_E14_newNAmes_dense.bed	overlapping	0	RepressedChromatin	13:54323600:54328000	13	54323600	54328000	2401	1500	4400	500	100	Heterochromatin
Chr13:54326501-54327000	13	54326501	54327000		5_RepressedChromatin-13:54323600:54328000	5_RepressedChromatin-13:54323600:54328000	No description		mESC_E14_newNAmes_dense.bed	overlapping	0	RepressedChromatin	13:54323600:54328000	13	54323600	54328000	2901	1000	4400	500	100	Heterochromatin
Chr13:54327001-54327500	13	54327001	54327500		5_RepressedChromatin-13:54323600:54328000	5_RepressedChromatin-13:54323600:54328000	No description		mESC_E14_newNAmes_dense.bed	overlapping	0	RepressedChromatin	13:54323600:54328000	13	54323600	54328000	3401	500	4400	500	100	Heterochromatin
Chr13:54328501-54329000	13	54328501	54329000		4_Enhancer-13:54328000:54329800	4_Enhancer-13:54328000:54329800	No description		mESC_E14_newNAmes_dense.bed	overlapping	0	Enhancer	13:54328000:54329800	13	54328000	54329800	501	800	1800	500	100	Enhancer
Chr13:54329001-54329500	13	54329001	54329500		4_Enhancer-13:54328000:54329800	4_Enhancer-13:54328000:54329800	No description		mESC_E14_newNAmes_dense.bed	overlapping	0	Enhancer	13:54328000:54329800	13	54328000	54329800	1001	300	1800	500	100	Enhancer
Chr13:54332001-54332500	13	54332001	54332500		5_RepressedChromatin-13:54329800:54337200	5_RepressedChromatin-13:54329800:54337200	No description		mESC_E14_newNAmes_dense.bed	overlapping	0	RepressedChromatin	13:54329800:54337200	13	54329800	54337200	2201	4700	7400	500	100	Heterochromatin
Chr13:54332501-54333000	13	54332501	54333000		5_RepressedChromatin-13:54329800:54337200	5_RepressedChromatin-13:54329800:54337200	No description		mESC_E14_newNAmes_dense.bed	overlapping	0	RepressedChromatin	13:54329800:54337200	13	54329800	54337200	2701	4200	7400	500	100	Heterochromatin
Chr13:54333001-54333500	13	54333001	54333500		5_RepressedChromatin-13:54329800:54337200	5_RepressedChromatin-13:54329800:54337200	No description		mESC_E14_newNAmes_dense.bed	overlapping	0	RepressedChromatin	13:54329800:54337200	13	54329800	54337200	3201	3700	7400	500	100	Heterochromatin
Chr13:54334501-54335000	13	54334501	54335000		5_RepressedChromatin-13:54329800:54337200	5_RepressedChromatin-13:54329800:54337200	No description		mESC_E14_newNAmes_dense.bed	overlapping	0	RepressedChromatin	13:54329800:54337200	13	54329800	54337200	4701	2200	7400	500	100	Heterochromatin
Chr13:54335001-54335500	13	54335001	54335500		5_RepressedChromatin-13:54329800:54337200	5_RepressedChromatin-13:54329800:54337200	No description		mESC_E14_newNAmes_dense.bed	overlapping	0	RepressedChromatin	13:54329800:54337200	13	54329800	54337200	5201	1700	7400	500	100	Heterochromatin
Chr13:54344501-54345000	13	54344501	54345000		5_RepressedChromatin-13:54341000:54349000	5_RepressedChromatin-13:54341000:54349000	No description		mESC_E14_newNAmes_dense.bed	overlapping	0	RepressedChromatin	13:54341000:54349000	13	54341000	54349000	3501	4000	8000	500	100	Heterochromatin
Chr13:54345001-54345500	13	54345001	54345500		5_RepressedChromatin-13:54341000:54349000	5_RepressedChromatin-13:54341000:54349000	No description		mESC_E14_newNAmes_dense.bed	overlapping	0	RepressedChromatin	13:54341000:54349000	13	54341000	54349000	4001	3500	8000	500	100	Heterochromatin
Chr13:54345501-54346000	13	54345501	54346000		5_RepressedChromatin-13:54341000:54349000	5_RepressedChromatin-13:54341000:54349000	No description		mESC_E14_newNAmes_dense.bed	overlapping	0	RepressedChromatin	13:54341000:54349000	13	54341000	54349000	4501	3000	8000	500	100	Heterochromatin
Chr13:54346001-54346500	13	54346001	54346500		5_RepressedChromatin-13:54341000:54349000	5_RepressedChromatin-13:54341000:54349000	No description		mESC_E14_newNAmes_dense.bed	overlapping	0	RepressedChromatin	13:54341000:54349000	13	54341000	54349000	5001	2500	8000	500	100	Heterochromatin
Chr13:54349001-54349500	13	54349001	54349500		2_Intergenic-13:54349000:54357800	2_Intergenic-13:54349000:54357800	No description		mESC_E14_newNAmes_dense.bed	overlapping	0	Intergenic	13:54349000:54357800	13	54349000	54357800	1	8300	8800	500	100	Intergenic
Chr13:54358001-54358500	13	54358001	54358500		5_RepressedChromatin-13:54357800:54371200	5_RepressedChromatin-13:54357800:54371200	No description		mESC_E14_newNAmes_dense.bed	overlapping	0	RepressedChromatin	13:54357800:54371200	13	54357800	54371200	201	12700	13400	500	100	Heterochromatin
Chr13:54358501-54359000	13	54358501	54359000		5_RepressedChromatin-13:54357800:54371200	5_RepressedChromatin-13:54357800:54371200	No description		mESC_E14_newNAmes_dense.bed	overlapping	0	RepressedChromatin	13:54357800:54371200	13	54357800	54371200	701	12200	13400	500	100	Heterochromatin
Chr13:54369501-54370000	13	54369501	54370000		5_RepressedChromatin-13:54357800:54371200	5_RepressedChromatin-13:54357800:54371200	No description		mESC_E14_newNAmes_dense.bed	overlapping	0	RepressedChromatin	13:54357800:54371200	13	54357800	54371200	11701	1200	13400	500	100	Heterochromatin
Chr13:54371501-54372000	13	54371501	54372000		6_BivalentChromatin-13:54371200:54373400	6_BivalentChromatin-13:54371200:54373400	No description		mESC_E14_newNAmes_dense.bed	overlapping	0	BivalentChromatin	13:54371200:54373400	13	54371200	54373400	301	1400	2200	500	100	BivalentChromatin
Chr13:54372001-54372500	13	54372001	54372500		6_BivalentChromatin-13:54371200:54373400	6_BivalentChromatin-13:54371200:54373400	No description		mESC_E14_newNAmes_dense.bed	overlapping	0	BivalentChromatin	13:54371200:54373400	13	54371200	54373400	801	900	2200	500	100	BivalentChromatin
Chr13:54372501-54373000	13	54372501	54373000		6_BivalentChromatin-13:54371200:54373400	6_BivalentChromatin-13:54371200:54373400	No description		mESC_E14_newNAmes_dense.bed	overlapping	0	BivalentChromatin	13:54371200:54373400	13	54371200	54373400	1301	400	2200	500	100	BivalentChromatin
Chr13:54374001-54374500	13	54374001	54374500		5_RepressedChromatin-13:54373400:54377400	5_RepressedChromatin-13:54373400:54377400	No description		mESC_E14_newNAmes_dense.bed	overlapping	0	RepressedChromatin	13:54373400:54377400	13	54373400	54377400	601	2900	4000	500	100	Heterochromatin
Chr13:54374501-54375000	13	54374501	54375000		5_RepressedChromatin-13:54373400:54377400	5_RepressedChromatin-13:54373400:54377400	No description		mESC_E14_newNAmes_dense.bed	overlapping	0	RepressedChromatin	13:54373400:54377400	13	54373400	54377400	1101	2400	4000	500	100	Heterochromatin
Chr13:54377001-54377500	13	54377001	54377500		5_RepressedChromatin-13:54373400:54377400	5_RepressedChromatin-13:54373400:54377400	No description		mESC_E14_newNAmes_dense.bed	overlapping	0	RepressedChromatin	13:54373400:54377400	13	54373400	54377400	3601	-100	4000	400	80	Heterochromatin
Chr13:54378501-54379000	13	54378501	54379000		1_Insulator-13:54378000:54378600	1_Insulator-13:54378000:54378600	No description		mESC_E14_newNAmes_dense.bed	overlapping	0	Insulator	13:54378000:54378600	13	54378000	54378600	501	-400	600	100	20	Insulator
Chr13:54379001-54379500	13	54379001	54379500		5_RepressedChromatin-13:54378600:54382000	5_RepressedChromatin-13:54378600:54382000	No description		mESC_E14_newNAmes_dense.bed	overlapping	0	RepressedChromatin	13:54378600:54382000	13	54378600	54382000	401	2500	3400	500	100	Heterochromatin
Chr13:54379501-54380000	13	54379501	54380000		5_RepressedChromatin-13:54378600:54382000	5_RepressedChromatin-13:54378600:54382000	No description		mESC_E14_newNAmes_dense.bed	overlapping	0	RepressedChromatin	13:54378600:54382000	13	54378600	54382000	901	2000	3400	500	100	Heterochromatin
Chr13:54381501-54382000	13	54381501	54382000		5_RepressedChromatin-13:54378600:54382000	5_RepressedChromatin-13:54378600:54382000	No description		mESC_E14_newNAmes_dense.bed	overlapping	0	RepressedChromatin	13:54378600:54382000	13	54378600	54382000	2901	0	3400	500	100	Heterochromatin
Chr13:54382001-54382500	13	54382001	54382500		2_Intergenic-13:54382000:54383600	2_Intergenic-13:54382000:54383600	No description		mESC_E14_newNAmes_dense.bed	overlapping	0	Intergenic	13:54382000:54383600	13	54382000	54383600	1	1100	1600	500	100	Intergenic
Chr13:54383501-54384000	13	54383501	54384000		2_Intergenic-13:54382000:54383600	2_Intergenic-13:54382000:54383600	No description		mESC_E14_newNAmes_dense.bed	overlapping	0	Intergenic	13:54382000:54383600	13	54382000	54383600	1501	-400	1600	100	20	Intergenic
Chr13:54384501-54385000	13	54384501	54385000		4_Enhancer-13:54383600:54385800	4_Enhancer-13:54383600:54385800	No description		mESC_E14_newNAmes_dense.bed	overlapping	0	Enhancer	13:54383600:54385800	13	54383600	54385800	901	800	2200	500	100	Enhancer
Chr13:54385001-54385500	13	54385001	54385500		4_Enhancer-13:54383600:54385800	4_Enhancer-13:54383600:54385800	No description		mESC_E14_newNAmes_dense.bed	overlapping	0	Enhancer	13:54383600:54385800	13	54383600	54385800	1401	300	2200	500	100	Enhancer
Chr13:54385501-54386000	13	54385501	54386000		4_Enhancer-13:54383600:54385800	4_Enhancer-13:54383600:54385800	No description		mESC_E14_newNAmes_dense.bed	overlapping	0	Enhancer	13:54383600:54385800	13	54383600	54385800	1901	-200	2200	300	60	Enhancer
Chr13:54386001-54386500	13	54386001	54386500		5_RepressedChromatin-13:54385800:54387200	5_RepressedChromatin-13:54385800:54387200	No description		mESC_E14_newNAmes_dense.bed	overlapping	0	RepressedChromatin	13:54385800:54387200	13	54385800	54387200	201	700	1400	500	100	Heterochromatin
Chr13:54386501-54387000	13	54386501	54387000		5_RepressedChromatin-13:54385800:54387200	5_RepressedChromatin-13:54385800:54387200	No description		mESC_E14_newNAmes_dense.bed	overlapping	0	RepressedChromatin	13:54385800:54387200	13	54385800	54387200	701	200	1400	500	100	Heterochromatin
Chr13:54388501-54389000	13	54388501	54389000		2_Intergenic-13:54387200:54389800	2_Intergenic-13:54387200:54389800	No description		mESC_E14_newNAmes_dense.bed	overlapping	0	Intergenic	13:54387200:54389800	13	54387200	54389800	1301	800	2600	500	100	Intergenic
Chr13:54390001-54390500	13	54390001	54390500		5_RepressedChromatin-13:54389800:54391800	5_RepressedChromatin-13:54389800:54391800	No description		mESC_E14_newNAmes_dense.bed	overlapping	0	RepressedChromatin	13:54389800:54391800	13	54389800	54391800	201	1300	2000	500	100	Heterochromatin
Chr13:54390501-54391000	13	54390501	54391000		5_RepressedChromatin-13:54389800:54391800	5_RepressedChromatin-13:54389800:54391800	No description		mESC_E14_newNAmes_dense.bed	overlapping	0	RepressedChromatin	13:54389800:54391800	13	54389800	54391800	701	800	2000	500	100	Heterochromatin
Chr13:54399501-54400000	13	54399501	54400000		5_RepressedChromatin-13:54392800:54401000	5_RepressedChromatin-13:54392800:54401000	No description		mESC_E14_newNAmes_dense.bed	overlapping	0	RepressedChromatin	13:54392800:54401000	13	54392800	54401000	6701	1000	8200	500	100	Heterochromatin
Chr13:54402501-54403000	13	54402501	54403000		2_Intergenic-13:54401000:54407600	2_Intergenic-13:54401000:54407600	No description		mESC_E14_newNAmes_dense.bed	overlapping	0	Intergenic	13:54401000:54407600	13	54401000	54407600	1501	4600	6600	500	100	Intergenic
Chr13:54403001-54403500	13	54403001	54403500		2_Intergenic-13:54401000:54407600	2_Intergenic-13:54401000:54407600	No description		mESC_E14_newNAmes_dense.bed	overlapping	0	Intergenic	13:54401000:54407600	13	54401000	54407600	2001	4100	6600	500	100	Intergenic
Chr13:54410001-54410500	13	54410001	54410500		2_Intergenic-13:54407800:54416200	2_Intergenic-13:54407800:54416200	No description		mESC_E14_newNAmes_dense.bed	overlapping	0	Intergenic	13:54407800:54416200	13	54407800	54416200	2201	5700	8400	500	100	Intergenic
Chr13:54415501-54416000	13	54415501	54416000		2_Intergenic-13:54407800:54416200	2_Intergenic-13:54407800:54416200	No description		mESC_E14_newNAmes_dense.bed	overlapping	0	Intergenic	13:54407800:54416200	13	54407800	54416200	7701	200	8400	500	100	Intergenic
Chr13:54416001-54416500	13	54416001	54416500		2_Intergenic-13:54407800:54416200	2_Intergenic-13:54407800:54416200	No description		mESC_E14_newNAmes_dense.bed	overlapping	0	Intergenic	13:54407800:54416200	13	54407800	54416200	8201	-300	8400	200	40	Intergenic
Chr13:54419001-54419500	13	54419001	54419500		2_Intergenic-13:54416400:54419400	2_Intergenic-13:54416400:54419400	No description		mESC_E14_newNAmes_dense.bed	overlapping	0	Intergenic	13:54416400:54419400	13	54416400	54419400	2601	-100	3000	400	80	Intergenic
Chr13:54419501-54420000	13	54419501	54420000		3_Heterochromatin-13:54419400:54426000	3_Heterochromatin-13:54419400:54426000	No description		mESC_E14_newNAmes_dense.bed	overlapping	0	Heterochromatin	13:54419400:54426000	13	54419400	54426000	101	6000	6600	500	100	Heterochromatin
Chr13:54423001-54423500	13	54423001	54423500		3_Heterochromatin-13:54419400:54426000	3_Heterochromatin-13:54419400:54426000	No description		mESC_E14_newNAmes_dense.bed	overlapping	0	Heterochromatin	13:54419400:54426000	13	54419400	54426000	3601	2500	6600	500	100	Heterochromatin
Chr13:54431001-54431500	13	54431001	54431500		2_Intergenic-13:54426000:54439800	2_Intergenic-13:54426000:54439800	No description		mESC_E14_newNAmes_dense.bed	overlapping	0	Intergenic	13:54426000:54439800	13	54426000	54439800	5001	8300	13800	500	100	Intergenic
Chr13:54441001-54441500	13	54441001	54441500		5_RepressedChromatin-13:54439800:54446800	5_RepressedChromatin-13:54439800:54446800	No description		mESC_E14_newNAmes_dense.bed	overlapping	0	RepressedChromatin	13:54439800:54446800	13	54439800	54446800	1201	5300	7000	500	100	Heterochromatin
Chr13:54447501-54448000	13	54447501	54448000		6_BivalentChromatin-13:54446800:54448400	6_BivalentChromatin-13:54446800:54448400	No description		mESC_E14_newNAmes_dense.bed	overlapping	0	BivalentChromatin	13:54446800:54448400	13	54446800	54448400	701	400	1600	500	100	BivalentChromatin
Chr13:54448001-54448500	13	54448001	54448500		6_BivalentChromatin-13:54446800:54448400	6_BivalentChromatin-13:54446800:54448400	No description		mESC_E14_newNAmes_dense.bed	overlapping	0	BivalentChromatin	13:54446800:54448400	13	54446800	54448400	1201	-100	1600	400	80	BivalentChromatin
Chr13:54448501-54449000	13	54448501	54449000		5_RepressedChromatin-13:54448400:54448800	5_RepressedChromatin-13:54448400:54448800	No description		mESC_E14_newNAmes_dense.bed	overlapping	0	RepressedChromatin	13:54448400:54448800	13	54448400	54448800	101	-200	400	300	60	Heterochromatin
Chr13:54449001-54449500	13	54449001	54449500		4_Enhancer-13:54448800:54449800	4_Enhancer-13:54448800:54449800	No description		mESC_E14_newNAmes_dense.bed	overlapping	0	Enhancer	13:54448800:54449800	13	54448800	54449800	201	300	1000	500	100	Enhancer
Chr13:54449501-54450000	13	54449501	54450000		4_Enhancer-13:54448800:54449800	4_Enhancer-13:54448800:54449800	No description		mESC_E14_newNAmes_dense.bed	overlapping	0	Enhancer	13:54448800:54449800	13	54448800	54449800	701	-200	1000	300	60	Enhancer
Chr13:54450501-54451000	13	54450501	54451000		2_Intergenic-13:54449800:54451600	2_Intergenic-13:54449800:54451600	No description		mESC_E14_newNAmes_dense.bed	overlapping	0	Intergenic	13:54449800:54451600	13	54449800	54451600	701	600	1800	500	100	Intergenic
Chr13:54451001-54451500	13	54451001	54451500		2_Intergenic-13:54449800:54451600	2_Intergenic-13:54449800:54451600	No description		mESC_E14_newNAmes_dense.bed	overlapping	0	Intergenic	13:54449800:54451600	13	54449800	54451600	1201	100	1800	500	100	Intergenic
Chr13:54453501-54454000	13	54453501	54454000		3_Heterochromatin-13:54451600:54454800	3_Heterochromatin-13:54451600:54454800	No description		mESC_E14_newNAmes_dense.bed	overlapping	0	Heterochromatin	13:54451600:54454800	13	54451600	54454800	1901	800	3200	500	100	Heterochromatin
Chr13:54454001-54454500	13	54454001	54454500		3_Heterochromatin-13:54451600:54454800	3_Heterochromatin-13:54451600:54454800	No description		mESC_E14_newNAmes_dense.bed	overlapping	0	Heterochromatin	13:54451600:54454800	13	54451600	54454800	2401	300	3200	500	100	Heterochromatin
Chr13:54456501-54457000	13	54456501	54457000		10_TranscriptionElongation-13:54454800:54467600	10_TranscriptionElongation-13:54454800:54467600	No description		mESC_E14_newNAmes_dense.bed	overlapping	0	TranscriptionElongation	13:54454800:54467600	13	54454800	54467600	1701	10600	12800	500	100	TranscriptionElongation
Chr13:54463001-54463500	13	54463001	54463500		10_TranscriptionElongation-13:54454800:54467600	10_TranscriptionElongation-13:54454800:54467600	No description		mESC_E14_newNAmes_dense.bed	overlapping	0	TranscriptionElongation	13:54454800:54467600	13	54454800	54467600	8201	4100	12800	500	100	TranscriptionElongation
Chr13:54468001-54468500	13	54468001	54468500		7_ActivePromoter-13:54468000:54469400	7_ActivePromoter-13:54468000:54469400	No description		mESC_E14_newNAmes_dense.bed	overlapping	0	ActivePromoter	13:54468000:54469400	13	54468000	54469400	1	900	1400	500	100	ActivePromoter
Chr13:54468501-54469000	13	54468501	54469000		7_ActivePromoter-13:54468000:54469400	7_ActivePromoter-13:54468000:54469400	No description		mESC_E14_newNAmes_dense.bed	overlapping	0	ActivePromoter	13:54468000:54469400	13	54468000	54469400	501	400	1400	500	100	ActivePromoter
Chr13:54469501-54470000	13	54469501	54470000		4_Enhancer-13:54469400:54470800	4_Enhancer-13:54469400:54470800	No description		mESC_E14_newNAmes_dense.bed	overlapping	0	Enhancer	13:54469400:54470800	13	54469400	54470800	101	800	1400	500	100	Enhancer
Chr13:54470001-54470500	13	54470001	54470500		4_Enhancer-13:54469400:54470800	4_Enhancer-13:54469400:54470800	No description		mESC_E14_newNAmes_dense.bed	overlapping	0	Enhancer	13:54469400:54470800	13	54469400	54470800	601	300	1400	500	100	Enhancer
Chr13:54500001-54500500	13	54500001	54500500		5_RepressedChromatin-13:54498000:54503200	5_RepressedChromatin-13:54498000:54503200	No description		mESC_E14_newNAmes_dense.bed	overlapping	0	RepressedChromatin	13:54498000:54503200	13	54498000	54503200	2001	2700	5200	500	100	Heterochromatin
Chr13:54503001-54503500	13	54503001	54503500		5_RepressedChromatin-13:54498000:54503200	5_RepressedChromatin-13:54498000:54503200	No description		mESC_E14_newNAmes_dense.bed	overlapping	0	RepressedChromatin	13:54498000:54503200	13	54498000	54503200	5001	-300	5200	200	40	Heterochromatin
Chr13:54503501-54504000	13	54503501	54504000		6_BivalentChromatin-13:54503200:54505200	6_BivalentChromatin-13:54503200:54505200	No description		mESC_E14_newNAmes_dense.bed	overlapping	0	BivalentChromatin	13:54503200:54505200	13	54503200	54505200	301	1200	2000	500	100	BivalentChromatin
Chr13:54504001-54504500	13	54504001	54504500		6_BivalentChromatin-13:54503200:54505200	6_BivalentChromatin-13:54503200:54505200	No description		mESC_E14_newNAmes_dense.bed	overlapping	0	BivalentChromatin	13:54503200:54505200	13	54503200	54505200	801	700	2000	500	100	BivalentChromatin
Chr13:54505001-54505500	13	54505001	54505500		6_BivalentChromatin-13:54503200:54505200	6_BivalentChromatin-13:54503200:54505200	No description		mESC_E14_newNAmes_dense.bed	overlapping	0	BivalentChromatin	13:54503200:54505200	13	54503200	54505200	1801	-300	2000	200	40	BivalentChromatin
Chr13:54516001-54516500	13	54516001	54516500		2_Intergenic-13:54507800:54520200	2_Intergenic-13:54507800:54520200	No description		mESC_E14_newNAmes_dense.bed	overlapping	0	Intergenic	13:54507800:54520200	13	54507800	54520200	8201	3700	12400	500	100	Intergenic
Chr13:54523001-54523500	13	54523001	54523500		3_Heterochromatin-13:54522200:54523800	3_Heterochromatin-13:54522200:54523800	No description		mESC_E14_newNAmes_dense.bed	overlapping	0	Heterochromatin	13:54522200:54523800	13	54522200	54523800	801	300	1600	500	100	Heterochromatin
Chr13:54523501-54524000	13	54523501	54524000		3_Heterochromatin-13:54522200:54523800	3_Heterochromatin-13:54522200:54523800	No description		mESC_E14_newNAmes_dense.bed	overlapping	0	Heterochromatin	13:54522200:54523800	13	54522200	54523800	1301	-200	1600	300	60	Heterochromatin
Chr13:54528001-54528500	13	54528001	54528500		10_TranscriptionElongation-13:54523800:54533000	10_TranscriptionElongation-13:54523800:54533000	No description		mESC_E14_newNAmes_dense.bed	overlapping	0	TranscriptionElongation	13:54523800:54533000	13	54523800	54533000	4201	4500	9200	500	100	TranscriptionElongation
Chr13:54534001-54534500	13	54534001	54534500		3_Heterochromatin-13:54533000:54536600	3_Heterochromatin-13:54533000:54536600	No description		mESC_E14_newNAmes_dense.bed	overlapping	0	Heterochromatin	13:54533000:54536600	13	54533000	54536600	1001	2100	3600	500	100	Heterochromatin
Chr13:54534501-54535000	13	54534501	54535000		3_Heterochromatin-13:54533000:54536600	3_Heterochromatin-13:54533000:54536600	No description		mESC_E14_newNAmes_dense.bed	overlapping	0	Heterochromatin	13:54533000:54536600	13	54533000	54536600	1501	1600	3600	500	100	Heterochromatin
Chr13:54535001-54535500	13	54535001	54535500		3_Heterochromatin-13:54533000:54536600	3_Heterochromatin-13:54533000:54536600	No description		mESC_E14_newNAmes_dense.bed	overlapping	0	Heterochromatin	13:54533000:54536600	13	54533000	54536600	2001	1100	3600	500	100	Heterochromatin
Chr13:54538001-54538500	13	54538001	54538500		10_TranscriptionElongation-13:54536600:54543600	10_TranscriptionElongation-13:54536600:54543600	No description		mESC_E14_newNAmes_dense.bed	overlapping	0	TranscriptionElongation	13:54536600:54543600	13	54536600	54543600	1401	5100	7000	500	100	TranscriptionElongation
Chr13:54540001-54540500	13	54540001	54540500		10_TranscriptionElongation-13:54536600:54543600	10_TranscriptionElongation-13:54536600:54543600	No description		mESC_E14_newNAmes_dense.bed	overlapping	0	TranscriptionElongation	13:54536600:54543600	13	54536600	54543600	3401	3100	7000	500	100	TranscriptionElongation
Chr13:54564001-54564500	13	54564001	54564500		9_TranscriptionTransition-13:54564000:54564200	9_TranscriptionTransition-13:54564000:54564200	No description		mESC_E14_newNAmes_dense.bed	overlapping	0	TranscriptionTransition	13:54564000:54564200	13	54564000	54564200	1	-300	200	200	40	TranscriptionTransition
Chr13:54564501-54565000	13	54564501	54565000		7_ActivePromoter-13:54564400:54566000	7_ActivePromoter-13:54564400:54566000	No description		mESC_E14_newNAmes_dense.bed	overlapping	0	ActivePromoter	13:54564400:54566000	13	54564400	54566000	101	1000	1600	500	100	ActivePromoter
Chr13:54565001-54565500	13	54565001	54565500		7_ActivePromoter-13:54564400:54566000	7_ActivePromoter-13:54564400:54566000	No description		mESC_E14_newNAmes_dense.bed	overlapping	0	ActivePromoter	13:54564400:54566000	13	54564400	54566000	601	500	1600	500	100	ActivePromoter
Chr13:54567001-54567500	13	54567001	54567500		4_Enhancer-13:54566400:54568200	4_Enhancer-13:54566400:54568200	No description		mESC_E14_newNAmes_dense.bed	overlapping	0	Enhancer	13:54566400:54568200	13	54566400	54568200	601	700	1800	500	100	Enhancer
Chr13:54567501-54568000	13	54567501	54568000		4_Enhancer-13:54566400:54568200	4_Enhancer-13:54566400:54568200	No description		mESC_E14_newNAmes_dense.bed	overlapping	0	Enhancer	13:54566400:54568200	13	54566400	54568200	1101	200	1800	500	100	Enhancer
Chr13:54575001-54575500	13	54575001	54575500		7_ActivePromoter-13:54574800:54575600	7_ActivePromoter-13:54574800:54575600	No description		mESC_E14_newNAmes_dense.bed	overlapping	0	ActivePromoter	13:54574800:54575600	13	54574800	54575600	201	100	800	500	100	ActivePromoter
Chr13:54575501-54576000	13	54575501	54576000		7_ActivePromoter-13:54574800:54575600	7_ActivePromoter-13:54574800:54575600	No description		mESC_E14_newNAmes_dense.bed	overlapping	0	ActivePromoter	13:54574800:54575600	13	54574800	54575600	701	-400	800	100	20	ActivePromoter
Chr13:54577001-54577500	13	54577001	54577500		11_WeakEnhancer-13:54576000:54578000	11_WeakEnhancer-13:54576000:54578000	No description		mESC_E14_newNAmes_dense.bed	overlapping	0	WeakEnhancer	13:54576000:54578000	13	54576000	54578000	1001	500	2000	500	100	WeakEnhancer
Chr13:54578001-54578500	13	54578001	54578500		9_TranscriptionTransition-13:54578000:54578600	9_TranscriptionTransition-13:54578000:54578600	No description		mESC_E14_newNAmes_dense.bed	overlapping	0	TranscriptionTransition	13:54578000:54578600	13	54578000	54578600	1	100	600	500	100	TranscriptionTransition
Chr13:54578501-54579000	13	54578501	54579000		9_TranscriptionTransition-13:54578000:54578600	9_TranscriptionTransition-13:54578000:54578600	No description		mESC_E14_newNAmes_dense.bed	overlapping	0	TranscriptionTransition	13:54578000:54578600	13	54578000	54578600	501	-400	600	100	20	TranscriptionTransition
Chr13:54579001-54579500	13	54579001	54579500		10_TranscriptionElongation-13:54578600:54582000	10_TranscriptionElongation-13:54578600:54582000	No description		mESC_E14_newNAmes_dense.bed	overlapping	0	TranscriptionElongation	13:54578600:54582000	13	54578600	54582000	401	2500	3400	500	100	TranscriptionElongation
Chr13:54580501-54581000	13	54580501	54581000		10_TranscriptionElongation-13:54578600:54582000	10_TranscriptionElongation-13:54578600:54582000	No description		mESC_E14_newNAmes_dense.bed	overlapping	0	TranscriptionElongation	13:54578600:54582000	13	54578600	54582000	1901	1000	3400	500	100	TranscriptionElongation
Chr13:54581001-54581500	13	54581001	54581500		10_TranscriptionElongation-13:54578600:54582000	10_TranscriptionElongation-13:54578600:54582000	No description		mESC_E14_newNAmes_dense.bed	overlapping	0	TranscriptionElongation	13:54578600:54582000	13	54578600	54582000	2401	500	3400	500	100	TranscriptionElongation
Chr13:54583001-54583500	13	54583001	54583500		10_TranscriptionElongation-13:54582800:54589000	10_TranscriptionElongation-13:54582800:54589000	No description		mESC_E14_newNAmes_dense.bed	overlapping	0	TranscriptionElongation	13:54582800:54589000	13	54582800	54589000	201	5500	6200	500	100	TranscriptionElongation
Chr13:54584001-54584500	13	54584001	54584500		10_TranscriptionElongation-13:54582800:54589000	10_TranscriptionElongation-13:54582800:54589000	No description		mESC_E14_newNAmes_dense.bed	overlapping	0	TranscriptionElongation	13:54582800:54589000	13	54582800	54589000	1201	4500	6200	500	100	TranscriptionElongation
Chr13:54584501-54585000	13	54584501	54585000		10_TranscriptionElongation-13:54582800:54589000	10_TranscriptionElongation-13:54582800:54589000	No description		mESC_E14_newNAmes_dense.bed	overlapping	0	TranscriptionElongation	13:54582800:54589000	13	54582800	54589000	1701	4000	6200	500	100	TranscriptionElongation
Chr13:54585001-54585500	13	54585001	54585500		10_TranscriptionElongation-13:54582800:54589000	10_TranscriptionElongation-13:54582800:54589000	No description		mESC_E14_newNAmes_dense.bed	overlapping	0	TranscriptionElongation	13:54582800:54589000	13	54582800	54589000	2201	3500	6200	500	100	TranscriptionElongation
Chr13:54585501-54586000	13	54585501	54586000		10_TranscriptionElongation-13:54582800:54589000	10_TranscriptionElongation-13:54582800:54589000	No description		mESC_E14_newNAmes_dense.bed	overlapping	0	TranscriptionElongation	13:54582800:54589000	13	54582800	54589000	2701	3000	6200	500	100	TranscriptionElongation
Chr13:54589501-54590000	13	54589501	54590000		7_ActivePromoter-13:54589000:54591200	7_ActivePromoter-13:54589000:54591200	No description		mESC_E14_newNAmes_dense.bed	overlapping	0	ActivePromoter	13:54589000:54591200	13	54589000	54591200	501	1200	2200	500	100	ActivePromoter
Chr13:54590001-54590500	13	54590001	54590500		7_ActivePromoter-13:54589000:54591200	7_ActivePromoter-13:54589000:54591200	No description		mESC_E14_newNAmes_dense.bed	overlapping	0	ActivePromoter	13:54589000:54591200	13	54589000	54591200	1001	700	2200	500	100	ActivePromoter
Chr13:54590501-54591000	13	54590501	54591000		7_ActivePromoter-13:54589000:54591200	7_ActivePromoter-13:54589000:54591200	No description		mESC_E14_newNAmes_dense.bed	overlapping	0	ActivePromoter	13:54589000:54591200	13	54589000	54591200	1501	200	2200	500	100	ActivePromoter
Chr13:54591001-54591500	13	54591001	54591500		7_ActivePromoter-13:54589000:54591200	7_ActivePromoter-13:54589000:54591200	No description		mESC_E14_newNAmes_dense.bed	overlapping	0	ActivePromoter	13:54589000:54591200	13	54589000	54591200	2001	-300	2200	200	40	ActivePromoter
Chr13:54591501-54592000	13	54591501	54592000		10_TranscriptionElongation-13:54591400:54597600	10_TranscriptionElongation-13:54591400:54597600	No description		mESC_E14_newNAmes_dense.bed	overlapping	0	TranscriptionElongation	13:54591400:54597600	13	54591400	54597600	101	5600	6200	500	100	TranscriptionElongation
Chr13:54593501-54594000	13	54593501	54594000		10_TranscriptionElongation-13:54591400:54597600	10_TranscriptionElongation-13:54591400:54597600	No description		mESC_E14_newNAmes_dense.bed	overlapping	0	TranscriptionElongation	13:54591400:54597600	13	54591400	54597600	2101	3600	6200	500	100	TranscriptionElongation
Chr13:54594001-54594500	13	54594001	54594500		10_TranscriptionElongation-13:54591400:54597600	10_TranscriptionElongation-13:54591400:54597600	No description		mESC_E14_newNAmes_dense.bed	overlapping	0	TranscriptionElongation	13:54591400:54597600	13	54591400	54597600	2601	3100	6200	500	100	TranscriptionElongation
Chr13:54608501-54609000	13	54608501	54609000		4_Enhancer-13:54607200:54608600	4_Enhancer-13:54607200:54608600	No description		mESC_E14_newNAmes_dense.bed	overlapping	0	Enhancer	13:54607200:54608600	13	54607200	54608600	1301	-400	1400	100	20	Enhancer
Chr13:54609001-54609500	13	54609001	54609500		4_Enhancer-13:54608800:54610200	4_Enhancer-13:54608800:54610200	No description		mESC_E14_newNAmes_dense.bed	overlapping	0	Enhancer	13:54608800:54610200	13	54608800	54610200	201	700	1400	500	100	Enhancer
Chr13:54610501-54611000	13	54610501	54611000		8_StrongEnhancer-13:54610200:54610600	8_StrongEnhancer-13:54610200:54610600	No description		mESC_E14_newNAmes_dense.bed	overlapping	0	StrongEnhancer	13:54610200:54610600	13	54610200	54610600	301	-400	400	100	20	StrongEnhancer
Chr13:54611001-54611500	13	54611001	54611500		6_BivalentChromatin-13:54610600:54611200	6_BivalentChromatin-13:54610600:54611200	No description		mESC_E14_newNAmes_dense.bed	overlapping	0	BivalentChromatin	13:54610600:54611200	13	54610600	54611200	401	-300	600	200	40	BivalentChromatin
Chr13:54611501-54612000	13	54611501	54612000		7_ActivePromoter-13:54611200:54611600	7_ActivePromoter-13:54611200:54611600	No description		mESC_E14_newNAmes_dense.bed	overlapping	0	ActivePromoter	13:54611200:54611600	13	54611200	54611600	301	-400	400	100	20	ActivePromoter
Chr13:54612001-54612500	13	54612001	54612500		4_Enhancer-13:54612000:54613600	4_Enhancer-13:54612000:54613600	No description		mESC_E14_newNAmes_dense.bed	overlapping	0	Enhancer	13:54612000:54613600	13	54612000	54613600	1	1100	1600	500	100	Enhancer
Chr13:54616001-54616500	13	54616001	54616500		2_Intergenic-13:54613600:54617000	2_Intergenic-13:54613600:54617000	No description		mESC_E14_newNAmes_dense.bed	overlapping	0	Intergenic	13:54613600:54617000	13	54613600	54617000	2401	500	3400	500	100	Intergenic
Chr13:54616501-54617000	13	54616501	54617000		2_Intergenic-13:54613600:54617000	2_Intergenic-13:54613600:54617000	No description		mESC_E14_newNAmes_dense.bed	overlapping	0	Intergenic	13:54613600:54617000	13	54613600	54617000	2901	0	3400	500	100	Intergenic
Chr13:54621501-54622000	13	54621501	54622000		8_StrongEnhancer-13:54621200:54621600	8_StrongEnhancer-13:54621200:54621600	No description		mESC_E14_newNAmes_dense.bed	overlapping	0	StrongEnhancer	13:54621200:54621600	13	54621200	54621600	301	-400	400	100	20	StrongEnhancer
Chr13:54622001-54622500	13	54622001	54622500		7_ActivePromoter-13:54621600:54623000	7_ActivePromoter-13:54621600:54623000	No description		mESC_E14_newNAmes_dense.bed	overlapping	0	ActivePromoter	13:54621600:54623000	13	54621600	54623000	401	500	1400	500	100	ActivePromoter
Chr13:54622501-54623000	13	54622501	54623000		7_ActivePromoter-13:54621600:54623000	7_ActivePromoter-13:54621600:54623000	No description		mESC_E14_newNAmes_dense.bed	overlapping	0	ActivePromoter	13:54621600:54623000	13	54621600	54623000	901	0	1400	500	100	ActivePromoter
Chr13:54638001-54638500	13	54638001	54638500		10_TranscriptionElongation-13:54626400:54659600	10_TranscriptionElongation-13:54626400:54659600	No description		mESC_E14_newNAmes_dense.bed	overlapping	0	TranscriptionElongation	13:54626400:54659600	13	54626400	54659600	11601	21100	33200	500	100	TranscriptionElongation
Chr13:54638501-54639000	13	54638501	54639000		10_TranscriptionElongation-13:54626400:54659600	10_TranscriptionElongation-13:54626400:54659600	No description		mESC_E14_newNAmes_dense.bed	overlapping	0	TranscriptionElongation	13:54626400:54659600	13	54626400	54659600	12101	20600	33200	500	100	TranscriptionElongation
Chr13:54645501-54646000	13	54645501	54646000		10_TranscriptionElongation-13:54626400:54659600	10_TranscriptionElongation-13:54626400:54659600	No description		mESC_E14_newNAmes_dense.bed	overlapping	0	TranscriptionElongation	13:54626400:54659600	13	54626400	54659600	19101	13600	33200	500	100	TranscriptionElongation
Chr13:54646001-54646500	13	54646001	54646500		10_TranscriptionElongation-13:54626400:54659600	10_TranscriptionElongation-13:54626400:54659600	No description		mESC_E14_newNAmes_dense.bed	overlapping	0	TranscriptionElongation	13:54626400:54659600	13	54626400	54659600	19601	13100	33200	500	100	TranscriptionElongation
Chr13:54660501-54661000	13	54660501	54661000		11_WeakEnhancer-13:54659600:54661200	11_WeakEnhancer-13:54659600:54661200	No description		mESC_E14_newNAmes_dense.bed	overlapping	0	WeakEnhancer	13:54659600:54661200	13	54659600	54661200	901	200	1600	500	100	WeakEnhancer
Chr13:54661501-54662000	13	54661501	54662000		10_TranscriptionElongation-13:54661200:54666200	10_TranscriptionElongation-13:54661200:54666200	No description		mESC_E14_newNAmes_dense.bed	overlapping	0	TranscriptionElongation	13:54661200:54666200	13	54661200	54666200	301	4200	5000	500	100	TranscriptionElongation
Chr13:54662001-54662500	13	54662001	54662500		10_TranscriptionElongation-13:54661200:54666200	10_TranscriptionElongation-13:54661200:54666200	No description		mESC_E14_newNAmes_dense.bed	overlapping	0	TranscriptionElongation	13:54661200:54666200	13	54661200	54666200	801	3700	5000	500	100	TranscriptionElongation
Chr13:54680001-54680500	13	54680001	54680500		11_WeakEnhancer-13:54680000:54682400	11_WeakEnhancer-13:54680000:54682400	No description		mESC_E14_newNAmes_dense.bed	overlapping	0	WeakEnhancer	13:54680000:54682400	13	54680000	54682400	1	1900	2400	500	100	WeakEnhancer
Chr13:54680501-54681000	13	54680501	54681000		11_WeakEnhancer-13:54680000:54682400	11_WeakEnhancer-13:54680000:54682400	No description		mESC_E14_newNAmes_dense.bed	overlapping	0	WeakEnhancer	13:54680000:54682400	13	54680000	54682400	501	1400	2400	500	100	WeakEnhancer
Chr13:54681501-54682000	13	54681501	54682000		11_WeakEnhancer-13:54680000:54682400	11_WeakEnhancer-13:54680000:54682400	No description		mESC_E14_newNAmes_dense.bed	overlapping	0	WeakEnhancer	13:54680000:54682400	13	54680000	54682400	1501	400	2400	500	100	WeakEnhancer
Chr13:54682001-54682500	13	54682001	54682500		11_WeakEnhancer-13:54680000:54682400	11_WeakEnhancer-13:54680000:54682400	No description		mESC_E14_newNAmes_dense.bed	overlapping	0	WeakEnhancer	13:54680000:54682400	13	54680000	54682400	2001	-100	2400	400	80	WeakEnhancer
Chr13:54683501-54684000	13	54683501	54684000		10_TranscriptionElongation-13:54682400:54684400	10_TranscriptionElongation-13:54682400:54684400	No description		mESC_E14_newNAmes_dense.bed	overlapping	0	TranscriptionElongation	13:54682400:54684400	13	54682400	54684400	1101	400	2000	500	100	TranscriptionElongation
Chr13:54684001-54684500	13	54684001	54684500		10_TranscriptionElongation-13:54682400:54684400	10_TranscriptionElongation-13:54682400:54684400	No description		mESC_E14_newNAmes_dense.bed	overlapping	0	TranscriptionElongation	13:54682400:54684400	13	54682400	54684400	1601	-100	2000	400	80	TranscriptionElongation
Chr13:54687001-54687500	13	54687001	54687500		7_ActivePromoter-13:54686400:54688400	7_ActivePromoter-13:54686400:54688400	No description		mESC_E14_newNAmes_dense.bed	overlapping	0	ActivePromoter	13:54686400:54688400	13	54686400	54688400	601	900	2000	500	100	ActivePromoter
Chr13:54687501-54688000	13	54687501	54688000		7_ActivePromoter-13:54686400:54688400	7_ActivePromoter-13:54686400:54688400	No description		mESC_E14_newNAmes_dense.bed	overlapping	0	ActivePromoter	13:54686400:54688400	13	54686400	54688400	1101	400	2000	500	100	ActivePromoter
Chr13:54688001-54688500	13	54688001	54688500		7_ActivePromoter-13:54686400:54688400	7_ActivePromoter-13:54686400:54688400	No description		mESC_E14_newNAmes_dense.bed	overlapping	0	ActivePromoter	13:54686400:54688400	13	54686400	54688400	1601	-100	2000	400	80	ActivePromoter
Chr13:54688501-54689000	13	54688501	54689000		8_StrongEnhancer-13:54688400:54689000	8_StrongEnhancer-13:54688400:54689000	No description		mESC_E14_newNAmes_dense.bed	overlapping	0	StrongEnhancer	13:54688400:54689000	13	54688400	54689000	101	0	600	500	100	StrongEnhancer
Chr13:54693001-54693500	13	54693001	54693500		7_ActivePromoter-13:54692600:54695000	7_ActivePromoter-13:54692600:54695000	No description		mESC_E14_newNAmes_dense.bed	overlapping	0	ActivePromoter	13:54692600:54695000	13	54692600	54695000	401	1500	2400	500	100	ActivePromoter
Chr13:54693501-54694000	13	54693501	54694000		7_ActivePromoter-13:54692600:54695000	7_ActivePromoter-13:54692600:54695000	No description		mESC_E14_newNAmes_dense.bed	overlapping	0	ActivePromoter	13:54692600:54695000	13	54692600	54695000	901	1000	2400	500	100	ActivePromoter
Chr13:54694001-54694500	13	54694001	54694500		7_ActivePromoter-13:54692600:54695000	7_ActivePromoter-13:54692600:54695000	No description		mESC_E14_newNAmes_dense.bed	overlapping	0	ActivePromoter	13:54692600:54695000	13	54692600	54695000	1401	500	2400	500	100	ActivePromoter
Chr13:54694501-54695000	13	54694501	54695000		7_ActivePromoter-13:54692600:54695000	7_ActivePromoter-13:54692600:54695000	No description		mESC_E14_newNAmes_dense.bed	overlapping	0	ActivePromoter	13:54692600:54695000	13	54692600	54695000	1901	0	2400	500	100	ActivePromoter
Chr13:54695001-54695500	13	54695001	54695500		2_Intergenic-13:54695000:54698200	2_Intergenic-13:54695000:54698200	No description		mESC_E14_newNAmes_dense.bed	overlapping	0	Intergenic	13:54695000:54698200	13	54695000	54698200	1	2700	3200	500	100	Intergenic
Chr13:54695501-54696000	13	54695501	54696000		2_Intergenic-13:54695000:54698200	2_Intergenic-13:54695000:54698200	No description		mESC_E14_newNAmes_dense.bed	overlapping	0	Intergenic	13:54695000:54698200	13	54695000	54698200	501	2200	3200	500	100	Intergenic
Chr13:54699001-54699500	13	54699001	54699500		5_RepressedChromatin-13:54698200:54699800	5_RepressedChromatin-13:54698200:54699800	No description		mESC_E14_newNAmes_dense.bed	overlapping	0	RepressedChromatin	13:54698200:54699800	13	54698200	54699800	801	300	1600	500	100	Heterochromatin
Chr13:54701001-54701500	13	54701001	54701500		5_RepressedChromatin-13:54701000:54705400	5_RepressedChromatin-13:54701000:54705400	No description		mESC_E14_newNAmes_dense.bed	overlapping	0	RepressedChromatin	13:54701000:54705400	13	54701000	54705400	1	3900	4400	500	100	Heterochromatin
Chr13:54707001-54707500	13	54707001	54707500		2_Intergenic-13:54705600:54711000	2_Intergenic-13:54705600:54711000	No description		mESC_E14_newNAmes_dense.bed	overlapping	0	Intergenic	13:54705600:54711000	13	54705600	54711000	1401	3500	5400	500	100	Intergenic
Chr13:54708001-54708500	13	54708001	54708500		2_Intergenic-13:54705600:54711000	2_Intergenic-13:54705600:54711000	No description		mESC_E14_newNAmes_dense.bed	overlapping	0	Intergenic	13:54705600:54711000	13	54705600	54711000	2401	2500	5400	500	100	Intergenic
Chr13:54717001-54717500	13	54717001	54717500		1_Insulator-13:54716600:54717800	1_Insulator-13:54716600:54717800	No description		mESC_E14_newNAmes_dense.bed	overlapping	0	Insulator	13:54716600:54717800	13	54716600	54717800	401	300	1200	500	100	Insulator
Chr13:54724001-54724500	13	54724001	54724500		2_Intergenic-13:54723600:54724400	2_Intergenic-13:54723600:54724400	No description		mESC_E14_newNAmes_dense.bed	overlapping	0	Intergenic	13:54723600:54724400	13	54723600	54724400	401	-100	800	400	80	Intergenic
Chr13:54724501-54725000	13	54724501	54725000		5_RepressedChromatin-13:54724400:54729400	5_RepressedChromatin-13:54724400:54729400	No description		mESC_E14_newNAmes_dense.bed	overlapping	0	RepressedChromatin	13:54724400:54729400	13	54724400	54729400	101	4400	5000	500	100	Heterochromatin
Chr13:54726001-54726500	13	54726001	54726500		5_RepressedChromatin-13:54724400:54729400	5_RepressedChromatin-13:54724400:54729400	No description		mESC_E14_newNAmes_dense.bed	overlapping	0	RepressedChromatin	13:54724400:54729400	13	54724400	54729400	1601	2900	5000	500	100	Heterochromatin
Chr13:54726501-54727000	13	54726501	54727000		5_RepressedChromatin-13:54724400:54729400	5_RepressedChromatin-13:54724400:54729400	No description		mESC_E14_newNAmes_dense.bed	overlapping	0	RepressedChromatin	13:54724400:54729400	13	54724400	54729400	2101	2400	5000	500	100	Heterochromatin
Chr13:54727001-54727500	13	54727001	54727500		5_RepressedChromatin-13:54724400:54729400	5_RepressedChromatin-13:54724400:54729400	No description		mESC_E14_newNAmes_dense.bed	overlapping	0	RepressedChromatin	13:54724400:54729400	13	54724400	54729400	2601	1900	5000	500	100	Heterochromatin
Chr13:54728001-54728500	13	54728001	54728500		5_RepressedChromatin-13:54724400:54729400	5_RepressedChromatin-13:54724400:54729400	No description		mESC_E14_newNAmes_dense.bed	overlapping	0	RepressedChromatin	13:54724400:54729400	13	54724400	54729400	3601	900	5000	500	100	Heterochromatin
Chr13:54731001-54731500	13	54731001	54731500		2_Intergenic-13:54729400:54733400	2_Intergenic-13:54729400:54733400	No description		mESC_E14_newNAmes_dense.bed	overlapping	0	Intergenic	13:54729400:54733400	13	54729400	54733400	1601	1900	4000	500	100	Intergenic
Chr13:54733501-54734000	13	54733501	54734000		5_RepressedChromatin-13:54733400:54737000	5_RepressedChromatin-13:54733400:54737000	No description		mESC_E14_newNAmes_dense.bed	overlapping	0	RepressedChromatin	13:54733400:54737000	13	54733400	54737000	101	3000	3600	500	100	Heterochromatin
Chr13:54734001-54734500	13	54734001	54734500		5_RepressedChromatin-13:54733400:54737000	5_RepressedChromatin-13:54733400:54737000	No description		mESC_E14_newNAmes_dense.bed	overlapping	0	RepressedChromatin	13:54733400:54737000	13	54733400	54737000	601	2500	3600	500	100	Heterochromatin
Chr13:54737501-54738000	13	54737501	54738000		6_BivalentChromatin-13:54737000:54739400	6_BivalentChromatin-13:54737000:54739400	No description		mESC_E14_newNAmes_dense.bed	overlapping	0	BivalentChromatin	13:54737000:54739400	13	54737000	54739400	501	1400	2400	500	100	BivalentChromatin
Chr13:54738001-54738500	13	54738001	54738500		6_BivalentChromatin-13:54737000:54739400	6_BivalentChromatin-13:54737000:54739400	No description		mESC_E14_newNAmes_dense.bed	overlapping	0	BivalentChromatin	13:54737000:54739400	13	54737000	54739400	1001	900	2400	500	100	BivalentChromatin
Chr13:54738501-54739000	13	54738501	54739000		6_BivalentChromatin-13:54737000:54739400	6_BivalentChromatin-13:54737000:54739400	No description		mESC_E14_newNAmes_dense.bed	overlapping	0	BivalentChromatin	13:54737000:54739400	13	54737000	54739400	1501	400	2400	500	100	BivalentChromatin
Chr13:54741001-54741500	13	54741001	54741500		5_RepressedChromatin-13:54739400:54748800	5_RepressedChromatin-13:54739400:54748800	No description		mESC_E14_newNAmes_dense.bed	overlapping	0	RepressedChromatin	13:54739400:54748800	13	54739400	54748800	1601	7300	9400	500	100	Heterochromatin
Chr13:54744001-54744500	13	54744001	54744500		5_RepressedChromatin-13:54739400:54748800	5_RepressedChromatin-13:54739400:54748800	No description		mESC_E14_newNAmes_dense.bed	overlapping	0	RepressedChromatin	13:54739400:54748800	13	54739400	54748800	4601	4300	9400	500	100	Heterochromatin
Chr13:54744501-54745000	13	54744501	54745000		5_RepressedChromatin-13:54739400:54748800	5_RepressedChromatin-13:54739400:54748800	No description		mESC_E14_newNAmes_dense.bed	overlapping	0	RepressedChromatin	13:54739400:54748800	13	54739400	54748800	5101	3800	9400	500	100	Heterochromatin
Chr13:54747001-54747500	13	54747001	54747500		5_RepressedChromatin-13:54739400:54748800	5_RepressedChromatin-13:54739400:54748800	No description		mESC_E14_newNAmes_dense.bed	overlapping	0	RepressedChromatin	13:54739400:54748800	13	54739400	54748800	7601	1300	9400	500	100	Heterochromatin
Chr13:54747501-54748000	13	54747501	54748000		5_RepressedChromatin-13:54739400:54748800	5_RepressedChromatin-13:54739400:54748800	No description		mESC_E14_newNAmes_dense.bed	overlapping	0	RepressedChromatin	13:54739400:54748800	13	54739400	54748800	8101	800	9400	500	100	Heterochromatin
Chr13:54748001-54748500	13	54748001	54748500		5_RepressedChromatin-13:54739400:54748800	5_RepressedChromatin-13:54739400:54748800	No description		mESC_E14_newNAmes_dense.bed	overlapping	0	RepressedChromatin	13:54739400:54748800	13	54739400	54748800	8601	300	9400	500	100	Heterochromatin
Chr13:54748501-54749000	13	54748501	54749000		5_RepressedChromatin-13:54739400:54748800	5_RepressedChromatin-13:54739400:54748800	No description		mESC_E14_newNAmes_dense.bed	overlapping	0	RepressedChromatin	13:54739400:54748800	13	54739400	54748800	9101	-200	9400	300	60	Heterochromatin
Chr13:54749001-54749500	13	54749001	54749500		6_BivalentChromatin-13:54748800:54750200	6_BivalentChromatin-13:54748800:54750200	No description		mESC_E14_newNAmes_dense.bed	overlapping	0	BivalentChromatin	13:54748800:54750200	13	54748800	54750200	201	700	1400	500	100	BivalentChromatin
Chr13:54749501-54750000	13	54749501	54750000		6_BivalentChromatin-13:54748800:54750200	6_BivalentChromatin-13:54748800:54750200	No description		mESC_E14_newNAmes_dense.bed	overlapping	0	BivalentChromatin	13:54748800:54750200	13	54748800	54750200	701	200	1400	500	100	BivalentChromatin
Chr13:54750001-54750500	13	54750001	54750500		6_BivalentChromatin-13:54748800:54750200	6_BivalentChromatin-13:54748800:54750200	No description		mESC_E14_newNAmes_dense.bed	overlapping	0	BivalentChromatin	13:54748800:54750200	13	54748800	54750200	1201	-300	1400	200	40	BivalentChromatin
Chr13:54751501-54752000	13	54751501	54752000		5_RepressedChromatin-13:54750200:54757600	5_RepressedChromatin-13:54750200:54757600	No description		mESC_E14_newNAmes_dense.bed	overlapping	0	RepressedChromatin	13:54750200:54757600	13	54750200	54757600	1301	5600	7400	500	100	Heterochromatin
Chr13:54752001-54752500	13	54752001	54752500		5_RepressedChromatin-13:54750200:54757600	5_RepressedChromatin-13:54750200:54757600	No description		mESC_E14_newNAmes_dense.bed	overlapping	0	RepressedChromatin	13:54750200:54757600	13	54750200	54757600	1801	5100	7400	500	100	Heterochromatin
Chr13:54752501-54753000	13	54752501	54753000		5_RepressedChromatin-13:54750200:54757600	5_RepressedChromatin-13:54750200:54757600	No description		mESC_E14_newNAmes_dense.bed	overlapping	0	RepressedChromatin	13:54750200:54757600	13	54750200	54757600	2301	4600	7400	500	100	Heterochromatin
Chr13:54753501-54754000	13	54753501	54754000		5_RepressedChromatin-13:54750200:54757600	5_RepressedChromatin-13:54750200:54757600	No description		mESC_E14_newNAmes_dense.bed	overlapping	0	RepressedChromatin	13:54750200:54757600	13	54750200	54757600	3301	3600	7400	500	100	Heterochromatin
Chr13:54754001-54754500	13	54754001	54754500		5_RepressedChromatin-13:54750200:54757600	5_RepressedChromatin-13:54750200:54757600	No description		mESC_E14_newNAmes_dense.bed	overlapping	0	RepressedChromatin	13:54750200:54757600	13	54750200	54757600	3801	3100	7400	500	100	Heterochromatin
Chr13:54754501-54755000	13	54754501	54755000		5_RepressedChromatin-13:54750200:54757600	5_RepressedChromatin-13:54750200:54757600	No description		mESC_E14_newNAmes_dense.bed	overlapping	0	RepressedChromatin	13:54750200:54757600	13	54750200	54757600	4301	2600	7400	500	100	Heterochromatin
Chr13:54757001-54757500	13	54757001	54757500		5_RepressedChromatin-13:54750200:54757600	5_RepressedChromatin-13:54750200:54757600	No description		mESC_E14_newNAmes_dense.bed	overlapping	0	RepressedChromatin	13:54750200:54757600	13	54750200	54757600	6801	100	7400	500	100	Heterochromatin
Chr13:54757501-54758000	13	54757501	54758000		5_RepressedChromatin-13:54750200:54757600	5_RepressedChromatin-13:54750200:54757600	No description		mESC_E14_newNAmes_dense.bed	overlapping	0	RepressedChromatin	13:54750200:54757600	13	54750200	54757600	7301	-400	7400	100	20	Heterochromatin
Chr13:54758001-54758500	13	54758001	54758500		7_ActivePromoter-13:54758000:54758200	7_ActivePromoter-13:54758000:54758200	No description		mESC_E14_newNAmes_dense.bed	overlapping	0	ActivePromoter	13:54758000:54758200	13	54758000	54758200	1	-300	200	200	40	ActivePromoter
Chr13:54758501-54759000	13	54758501	54759000		7_ActivePromoter-13:54758400:54759200	7_ActivePromoter-13:54758400:54759200	No description		mESC_E14_newNAmes_dense.bed	overlapping	0	ActivePromoter	13:54758400:54759200	13	54758400	54759200	101	200	800	500	100	ActivePromoter
Chr13:54759001-54759500	13	54759001	54759500		7_ActivePromoter-13:54758400:54759200	7_ActivePromoter-13:54758400:54759200	No description		mESC_E14_newNAmes_dense.bed	overlapping	0	ActivePromoter	13:54758400:54759200	13	54758400	54759200	601	-300	800	200	40	ActivePromoter
Chr13:54765501-54766000	13	54765501	54766000		5_RepressedChromatin-13:54759400:54765600	5_RepressedChromatin-13:54759400:54765600	No description		mESC_E14_newNAmes_dense.bed	overlapping	0	RepressedChromatin	13:54759400:54765600	13	54759400	54765600	6101	-400	6200	100	20	Heterochromatin
Chr13:54766001-54766500	13	54766001	54766500		6_BivalentChromatin-13:54765600:54766800	6_BivalentChromatin-13:54765600:54766800	No description		mESC_E14_newNAmes_dense.bed	overlapping	0	BivalentChromatin	13:54765600:54766800	13	54765600	54766800	401	300	1200	500	100	BivalentChromatin
Chr13:54766501-54767000	13	54766501	54767000		6_BivalentChromatin-13:54765600:54766800	6_BivalentChromatin-13:54765600:54766800	No description		mESC_E14_newNAmes_dense.bed	overlapping	0	BivalentChromatin	13:54765600:54766800	13	54765600	54766800	901	-200	1200	300	60	BivalentChromatin
Chr13:54767001-54767500	13	54767001	54767500		5_RepressedChromatin-13:54766800:54769000	5_RepressedChromatin-13:54766800:54769000	No description		mESC_E14_newNAmes_dense.bed	overlapping	0	RepressedChromatin	13:54766800:54769000	13	54766800	54769000	201	1500	2200	500	100	Heterochromatin
Chr13:54767501-54768000	13	54767501	54768000		5_RepressedChromatin-13:54766800:54769000	5_RepressedChromatin-13:54766800:54769000	No description		mESC_E14_newNAmes_dense.bed	overlapping	0	RepressedChromatin	13:54766800:54769000	13	54766800	54769000	701	1000	2200	500	100	Heterochromatin
Chr13:54768001-54768500	13	54768001	54768500		5_RepressedChromatin-13:54766800:54769000	5_RepressedChromatin-13:54766800:54769000	No description		mESC_E14_newNAmes_dense.bed	overlapping	0	RepressedChromatin	13:54766800:54769000	13	54766800	54769000	1201	500	2200	500	100	Heterochromatin
Chr13:54771501-54772000	13	54771501	54772000		3_Heterochromatin-13:54769000:54779200	3_Heterochromatin-13:54769000:54779200	No description		mESC_E14_newNAmes_dense.bed	overlapping	0	Heterochromatin	13:54769000:54779200	13	54769000	54779200	2501	7200	10200	500	100	Heterochromatin
Chr13:54773501-54774000	13	54773501	54774000		3_Heterochromatin-13:54769000:54779200	3_Heterochromatin-13:54769000:54779200	No description		mESC_E14_newNAmes_dense.bed	overlapping	0	Heterochromatin	13:54769000:54779200	13	54769000	54779200	4501	5200	10200	500	100	Heterochromatin
Chr13:54784501-54785000	13	54784501	54785000		5_RepressedChromatin-13:54779800:54788400	5_RepressedChromatin-13:54779800:54788400	No description		mESC_E14_newNAmes_dense.bed	overlapping	0	RepressedChromatin	13:54779800:54788400	13	54779800	54788400	4701	3400	8600	500	100	Heterochromatin
Chr13:54785001-54785500	13	54785001	54785500		5_RepressedChromatin-13:54779800:54788400	5_RepressedChromatin-13:54779800:54788400	No description		mESC_E14_newNAmes_dense.bed	overlapping	0	RepressedChromatin	13:54779800:54788400	13	54779800	54788400	5201	2900	8600	500	100	Heterochromatin
Chr13:54785501-54786000	13	54785501	54786000		5_RepressedChromatin-13:54779800:54788400	5_RepressedChromatin-13:54779800:54788400	No description		mESC_E14_newNAmes_dense.bed	overlapping	0	RepressedChromatin	13:54779800:54788400	13	54779800	54788400	5701	2400	8600	500	100	Heterochromatin
Chr13:54786001-54786500	13	54786001	54786500		5_RepressedChromatin-13:54779800:54788400	5_RepressedChromatin-13:54779800:54788400	No description		mESC_E14_newNAmes_dense.bed	overlapping	0	RepressedChromatin	13:54779800:54788400	13	54779800	54788400	6201	1900	8600	500	100	Heterochromatin
Chr13:54786501-54787000	13	54786501	54787000		5_RepressedChromatin-13:54779800:54788400	5_RepressedChromatin-13:54779800:54788400	No description		mESC_E14_newNAmes_dense.bed	overlapping	0	RepressedChromatin	13:54779800:54788400	13	54779800	54788400	6701	1400	8600	500	100	Heterochromatin
Chr13:54787001-54787500	13	54787001	54787500		5_RepressedChromatin-13:54779800:54788400	5_RepressedChromatin-13:54779800:54788400	No description		mESC_E14_newNAmes_dense.bed	overlapping	0	RepressedChromatin	13:54779800:54788400	13	54779800	54788400	7201	900	8600	500	100	Heterochromatin
Chr13:54789001-54789500	13	54789001	54789500		7_ActivePromoter-13:54789000:54790200	7_ActivePromoter-13:54789000:54790200	No description		mESC_E14_newNAmes_dense.bed	overlapping	0	ActivePromoter	13:54789000:54790200	13	54789000	54790200	1	700	1200	500	100	ActivePromoter
Chr13:54789501-54790000	13	54789501	54790000		7_ActivePromoter-13:54789000:54790200	7_ActivePromoter-13:54789000:54790200	No description		mESC_E14_newNAmes_dense.bed	overlapping	0	ActivePromoter	13:54789000:54790200	13	54789000	54790200	501	200	1200	500	100	ActivePromoter
Chr13:54790001-54790500	13	54790001	54790500		7_ActivePromoter-13:54789000:54790200	7_ActivePromoter-13:54789000:54790200	No description		mESC_E14_newNAmes_dense.bed	overlapping	0	ActivePromoter	13:54789000:54790200	13	54789000	54790200	1001	-300	1200	200	40	ActivePromoter
Chr13:54791501-54792000	13	54791501	54792000		5_RepressedChromatin-13:54790800:54792000	5_RepressedChromatin-13:54790800:54792000	No description		mESC_E14_newNAmes_dense.bed	overlapping	0	RepressedChromatin	13:54790800:54792000	13	54790800	54792000	701	0	1200	500	100	Heterochromatin
Chr13:54792501-54793000	13	54792501	54793000		4_Enhancer-13:54792000:54792600	4_Enhancer-13:54792000:54792600	No description		mESC_E14_newNAmes_dense.bed	overlapping	0	Enhancer	13:54792000:54792600	13	54792000	54792600	501	-400	600	100	20	Enhancer
Chr13:54793001-54793500	13	54793001	54793500		8_StrongEnhancer-13:54792600:54793400	8_StrongEnhancer-13:54792600:54793400	No description		mESC_E14_newNAmes_dense.bed	overlapping	0	StrongEnhancer	13:54792600:54793400	13	54792600	54793400	401	-100	800	400	80	StrongEnhancer
Chr13:54796001-54796500	13	54796001	54796500		11_WeakEnhancer-13:54795000:54797200	11_WeakEnhancer-13:54795000:54797200	No description		mESC_E14_newNAmes_dense.bed	overlapping	0	WeakEnhancer	13:54795000:54797200	13	54795000	54797200	1001	700	2200	500	100	WeakEnhancer
Chr13:54798501-54799000	13	54798501	54799000		5_RepressedChromatin-13:54797800:54799400	5_RepressedChromatin-13:54797800:54799400	No description		mESC_E14_newNAmes_dense.bed	overlapping	0	RepressedChromatin	13:54797800:54799400	13	54797800	54799400	701	400	1600	500	100	Heterochromatin
Chr13:54799501-54800000	13	54799501	54800000		1_Insulator-13:54799400:54800000	1_Insulator-13:54799400:54800000	No description		mESC_E14_newNAmes_dense.bed	overlapping	0	Insulator	13:54799400:54800000	13	54799400	54800000	101	0	600	500	100	Insulator
Chr13:54802501-54803000	13	54802501	54803000		5_RepressedChromatin-13:54800000:54803000	5_RepressedChromatin-13:54800000:54803000	No description		mESC_E14_newNAmes_dense.bed	overlapping	0	RepressedChromatin	13:54800000:54803000	13	54800000	54803000	2501	0	3000	500	100	Heterochromatin
Chr13:54803001-54803500	13	54803001	54803500		1_Insulator-13:54803000:54803400	1_Insulator-13:54803000:54803400	No description		mESC_E14_newNAmes_dense.bed	overlapping	0	Insulator	13:54803000:54803400	13	54803000	54803400	1	-100	400	400	80	Insulator
Chr13:54803501-54804000	13	54803501	54804000		2_Intergenic-13:54803400:54805400	2_Intergenic-13:54803400:54805400	No description		mESC_E14_newNAmes_dense.bed	overlapping	0	Intergenic	13:54803400:54805400	13	54803400	54805400	101	1400	2000	500	100	Intergenic
Chr13:54804001-54804500	13	54804001	54804500		2_Intergenic-13:54803400:54805400	2_Intergenic-13:54803400:54805400	No description		mESC_E14_newNAmes_dense.bed	overlapping	0	Intergenic	13:54803400:54805400	13	54803400	54805400	601	900	2000	500	100	Intergenic
Chr13:54804501-54805000	13	54804501	54805000		2_Intergenic-13:54803400:54805400	2_Intergenic-13:54803400:54805400	No description		mESC_E14_newNAmes_dense.bed	overlapping	0	Intergenic	13:54803400:54805400	13	54803400	54805400	1101	400	2000	500	100	Intergenic
Chr13:54805001-54805500	13	54805001	54805500		2_Intergenic-13:54803400:54805400	2_Intergenic-13:54803400:54805400	No description		mESC_E14_newNAmes_dense.bed	overlapping	0	Intergenic	13:54803400:54805400	13	54803400	54805400	1601	-100	2000	400	80	Intergenic
Chr13:54805501-54806000	13	54805501	54806000		1_Insulator-13:54805400:54805800	1_Insulator-13:54805400:54805800	No description		mESC_E14_newNAmes_dense.bed	overlapping	0	Insulator	13:54805400:54805800	13	54805400	54805800	101	-200	400	300	60	Insulator
Chr13:54808001-54808500	13	54808001	54808500		5_RepressedChromatin-13:54805800:54812800	5_RepressedChromatin-13:54805800:54812800	No description		mESC_E14_newNAmes_dense.bed	overlapping	0	RepressedChromatin	13:54805800:54812800	13	54805800	54812800	2201	4300	7000	500	100	Heterochromatin
Chr13:54815501-54816000	13	54815501	54816000		2_Intergenic-13:54812800:54816200	2_Intergenic-13:54812800:54816200	No description		mESC_E14_newNAmes_dense.bed	overlapping	0	Intergenic	13:54812800:54816200	13	54812800	54816200	2701	200	3400	500	100	Intergenic
Chr13:54816001-54816500	13	54816001	54816500		2_Intergenic-13:54812800:54816200	2_Intergenic-13:54812800:54816200	No description		mESC_E14_newNAmes_dense.bed	overlapping	0	Intergenic	13:54812800:54816200	13	54812800	54816200	3201	-300	3400	200	40	Intergenic
Chr13:54818501-54819000	13	54818501	54819000		8_StrongEnhancer-13:54818200:54818600	8_StrongEnhancer-13:54818200:54818600	No description		mESC_E14_newNAmes_dense.bed	overlapping	0	StrongEnhancer	13:54818200:54818600	13	54818200	54818600	301	-400	400	100	20	StrongEnhancer
Chr13:54819001-54819500	13	54819001	54819500		4_Enhancer-13:54819000:54821000	4_Enhancer-13:54819000:54821000	No description		mESC_E14_newNAmes_dense.bed	overlapping	0	Enhancer	13:54819000:54821000	13	54819000	54821000	1	1500	2000	500	100	Enhancer
Chr13:54824001-54824500	13	54824001	54824500		4_Enhancer-13:54823600:54824200	4_Enhancer-13:54823600:54824200	No description		mESC_E14_newNAmes_dense.bed	overlapping	0	Enhancer	13:54823600:54824200	13	54823600	54824200	401	-300	600	200	40	Enhancer
Chr13:54824501-54825000	13	54824501	54825000		8_StrongEnhancer-13:54824200:54824600	8_StrongEnhancer-13:54824200:54824600	No description		mESC_E14_newNAmes_dense.bed	overlapping	0	StrongEnhancer	13:54824200:54824600	13	54824200	54824600	301	-400	400	100	20	StrongEnhancer
Chr13:54825001-54825500	13	54825001	54825500		6_BivalentChromatin-13:54825000:54825400	6_BivalentChromatin-13:54825000:54825400	No description		mESC_E14_newNAmes_dense.bed	overlapping	0	BivalentChromatin	13:54825000:54825400	13	54825000	54825400	1	-100	400	400	80	BivalentChromatin
Chr13:54827501-54828000	13	54827501	54828000		5_RepressedChromatin-13:54825400:54828000	5_RepressedChromatin-13:54825400:54828000	No description		mESC_E14_newNAmes_dense.bed	overlapping	0	RepressedChromatin	13:54825400:54828000	13	54825400	54828000	2101	0	2600	500	100	Heterochromatin
Chr13:54828001-54828500	13	54828001	54828500		4_Enhancer-13:54828000:54829200	4_Enhancer-13:54828000:54829200	No description		mESC_E14_newNAmes_dense.bed	overlapping	0	Enhancer	13:54828000:54829200	13	54828000	54829200	1	700	1200	500	100	Enhancer
Chr13:54834501-54835000	13	54834501	54835000		5_RepressedChromatin-13:54831600:54837800	5_RepressedChromatin-13:54831600:54837800	No description		mESC_E14_newNAmes_dense.bed	overlapping	0	RepressedChromatin	13:54831600:54837800	13	54831600	54837800	2901	2800	6200	500	100	Heterochromatin
Chr13:54837001-54837500	13	54837001	54837500		5_RepressedChromatin-13:54831600:54837800	5_RepressedChromatin-13:54831600:54837800	No description		mESC_E14_newNAmes_dense.bed	overlapping	0	RepressedChromatin	13:54831600:54837800	13	54831600	54837800	5401	300	6200	500	100	Heterochromatin
Chr13:54837501-54838000	13	54837501	54838000		5_RepressedChromatin-13:54831600:54837800	5_RepressedChromatin-13:54831600:54837800	No description		mESC_E14_newNAmes_dense.bed	overlapping	0	RepressedChromatin	13:54831600:54837800	13	54831600	54837800	5901	-200	6200	300	60	Heterochromatin
Chr13:54838501-54839000	13	54838501	54839000		5_RepressedChromatin-13:54838000:54842400	5_RepressedChromatin-13:54838000:54842400	No description		mESC_E14_newNAmes_dense.bed	overlapping	0	RepressedChromatin	13:54838000:54842400	13	54838000	54842400	501	3400	4400	500	100	Heterochromatin
Chr13:54842501-54843000	13	54842501	54843000		2_Intergenic-13:54842400:54844600	2_Intergenic-13:54842400:54844600	No description		mESC_E14_newNAmes_dense.bed	overlapping	0	Intergenic	13:54842400:54844600	13	54842400	54844600	101	1600	2200	500	100	Intergenic
Chr13:54847501-54848000	13	54847501	54848000		5_RepressedChromatin-13:54844600:54848000	5_RepressedChromatin-13:54844600:54848000	No description		mESC_E14_newNAmes_dense.bed	overlapping	0	RepressedChromatin	13:54844600:54848000	13	54844600	54848000	2901	0	3400	500	100	Heterochromatin
Chr13:54848001-54848500	13	54848001	54848500		2_Intergenic-13:54848000:54849600	2_Intergenic-13:54848000:54849600	No description		mESC_E14_newNAmes_dense.bed	overlapping	0	Intergenic	13:54848000:54849600	13	54848000	54849600	1	1100	1600	500	100	Intergenic
Chr13:54849501-54850000	13	54849501	54850000		2_Intergenic-13:54848000:54849600	2_Intergenic-13:54848000:54849600	No description		mESC_E14_newNAmes_dense.bed	overlapping	0	Intergenic	13:54848000:54849600	13	54848000	54849600	1501	-400	1600	100	20	Intergenic
Chr13:54850501-54851000	13	54850501	54851000		5_RepressedChromatin-13:54849600:54858000	5_RepressedChromatin-13:54849600:54858000	No description		mESC_E14_newNAmes_dense.bed	overlapping	0	RepressedChromatin	13:54849600:54858000	13	54849600	54858000	901	7000	8400	500	100	Heterochromatin
Chr13:54851501-54852000	13	54851501	54852000		5_RepressedChromatin-13:54849600:54858000	5_RepressedChromatin-13:54849600:54858000	No description		mESC_E14_newNAmes_dense.bed	overlapping	0	RepressedChromatin	13:54849600:54858000	13	54849600	54858000	1901	6000	8400	500	100	Heterochromatin
Chr13:54852001-54852500	13	54852001	54852500		5_RepressedChromatin-13:54849600:54858000	5_RepressedChromatin-13:54849600:54858000	No description		mESC_E14_newNAmes_dense.bed	overlapping	0	RepressedChromatin	13:54849600:54858000	13	54849600	54858000	2401	5500	8400	500	100	Heterochromatin
Chr13:54853001-54853500	13	54853001	54853500		5_RepressedChromatin-13:54849600:54858000	5_RepressedChromatin-13:54849600:54858000	No description		mESC_E14_newNAmes_dense.bed	overlapping	0	RepressedChromatin	13:54849600:54858000	13	54849600	54858000	3401	4500	8400	500	100	Heterochromatin
Chr13:54853501-54854000	13	54853501	54854000		5_RepressedChromatin-13:54849600:54858000	5_RepressedChromatin-13:54849600:54858000	No description		mESC_E14_newNAmes_dense.bed	overlapping	0	RepressedChromatin	13:54849600:54858000	13	54849600	54858000	3901	4000	8400	500	100	Heterochromatin
Chr13:54854001-54854500	13	54854001	54854500		5_RepressedChromatin-13:54849600:54858000	5_RepressedChromatin-13:54849600:54858000	No description		mESC_E14_newNAmes_dense.bed	overlapping	0	RepressedChromatin	13:54849600:54858000	13	54849600	54858000	4401	3500	8400	500	100	Heterochromatin
Chr13:54854501-54855000	13	54854501	54855000		5_RepressedChromatin-13:54849600:54858000	5_RepressedChromatin-13:54849600:54858000	No description		mESC_E14_newNAmes_dense.bed	overlapping	0	RepressedChromatin	13:54849600:54858000	13	54849600	54858000	4901	3000	8400	500	100	Heterochromatin
Chr13:54856501-54857000	13	54856501	54857000		5_RepressedChromatin-13:54849600:54858000	5_RepressedChromatin-13:54849600:54858000	No description		mESC_E14_newNAmes_dense.bed	overlapping	0	RepressedChromatin	13:54849600:54858000	13	54849600	54858000	6901	1000	8400	500	100	Heterochromatin
Chr13:54862001-54862500	13	54862001	54862500		5_RepressedChromatin-13:54861000:54863200	5_RepressedChromatin-13:54861000:54863200	No description		mESC_E14_newNAmes_dense.bed	overlapping	0	RepressedChromatin	13:54861000:54863200	13	54861000	54863200	1001	700	2200	500	100	Heterochromatin
Chr13:54862501-54863000	13	54862501	54863000		5_RepressedChromatin-13:54861000:54863200	5_RepressedChromatin-13:54861000:54863200	No description		mESC_E14_newNAmes_dense.bed	overlapping	0	RepressedChromatin	13:54861000:54863200	13	54861000	54863200	1501	200	2200	500	100	Heterochromatin
Chr13:54871501-54872000	13	54871501	54872000		5_RepressedChromatin-13:54865200:54872200	5_RepressedChromatin-13:54865200:54872200	No description		mESC_E14_newNAmes_dense.bed	overlapping	0	RepressedChromatin	13:54865200:54872200	13	54865200	54872200	6301	200	7000	500	100	Heterochromatin
Chr13:54874001-54874500	13	54874001	54874500		6_BivalentChromatin-13:54872200:54875400	6_BivalentChromatin-13:54872200:54875400	No description		mESC_E14_newNAmes_dense.bed	overlapping	0	BivalentChromatin	13:54872200:54875400	13	54872200	54875400	1801	900	3200	500	100	BivalentChromatin
Chr13:54874501-54875000	13	54874501	54875000		6_BivalentChromatin-13:54872200:54875400	6_BivalentChromatin-13:54872200:54875400	No description		mESC_E14_newNAmes_dense.bed	overlapping	0	BivalentChromatin	13:54872200:54875400	13	54872200	54875400	2301	400	3200	500	100	BivalentChromatin
Chr13:54879001-54879500	13	54879001	54879500		5_RepressedChromatin-13:54875400:54887400	5_RepressedChromatin-13:54875400:54887400	No description		mESC_E14_newNAmes_dense.bed	overlapping	0	RepressedChromatin	13:54875400:54887400	13	54875400	54887400	3601	7900	12000	500	100	Heterochromatin
Chr13:54880501-54881000	13	54880501	54881000		5_RepressedChromatin-13:54875400:54887400	5_RepressedChromatin-13:54875400:54887400	No description		mESC_E14_newNAmes_dense.bed	overlapping	0	RepressedChromatin	13:54875400:54887400	13	54875400	54887400	5101	6400	12000	500	100	Heterochromatin
Chr13:54883501-54884000	13	54883501	54884000		5_RepressedChromatin-13:54875400:54887400	5_RepressedChromatin-13:54875400:54887400	No description		mESC_E14_newNAmes_dense.bed	overlapping	0	RepressedChromatin	13:54875400:54887400	13	54875400	54887400	8101	3400	12000	500	100	Heterochromatin
Chr13:54885001-54885500	13	54885001	54885500		5_RepressedChromatin-13:54875400:54887400	5_RepressedChromatin-13:54875400:54887400	No description		mESC_E14_newNAmes_dense.bed	overlapping	0	RepressedChromatin	13:54875400:54887400	13	54875400	54887400	9601	1900	12000	500	100	Heterochromatin
Chr13:54885501-54886000	13	54885501	54886000		5_RepressedChromatin-13:54875400:54887400	5_RepressedChromatin-13:54875400:54887400	No description		mESC_E14_newNAmes_dense.bed	overlapping	0	RepressedChromatin	13:54875400:54887400	13	54875400	54887400	10101	1400	12000	500	100	Heterochromatin
Chr13:54886501-54887000	13	54886501	54887000		5_RepressedChromatin-13:54875400:54887400	5_RepressedChromatin-13:54875400:54887400	No description		mESC_E14_newNAmes_dense.bed	overlapping	0	RepressedChromatin	13:54875400:54887400	13	54875400	54887400	11101	400	12000	500	100	Heterochromatin
Chr13:54887001-54887500	13	54887001	54887500		5_RepressedChromatin-13:54875400:54887400	5_RepressedChromatin-13:54875400:54887400	No description		mESC_E14_newNAmes_dense.bed	overlapping	0	RepressedChromatin	13:54875400:54887400	13	54875400	54887400	11601	-100	12000	400	80	Heterochromatin
Chr13:54887501-54888000	13	54887501	54888000		6_BivalentChromatin-13:54887400:54887800	6_BivalentChromatin-13:54887400:54887800	No description		mESC_E14_newNAmes_dense.bed	overlapping	0	BivalentChromatin	13:54887400:54887800	13	54887400	54887800	101	-200	400	300	60	BivalentChromatin
Chr13:54888001-54888500	13	54888001	54888500		5_RepressedChromatin-13:54887800:54889800	5_RepressedChromatin-13:54887800:54889800	No description		mESC_E14_newNAmes_dense.bed	overlapping	0	RepressedChromatin	13:54887800:54889800	13	54887800	54889800	201	1300	2000	500	100	Heterochromatin
Chr13:54888501-54889000	13	54888501	54889000		5_RepressedChromatin-13:54887800:54889800	5_RepressedChromatin-13:54887800:54889800	No description		mESC_E14_newNAmes_dense.bed	overlapping	0	RepressedChromatin	13:54887800:54889800	13	54887800	54889800	701	800	2000	500	100	Heterochromatin
Chr13:54892001-54892500	13	54892001	54892500		2_Intergenic-13:54890400:54894600	2_Intergenic-13:54890400:54894600	No description		mESC_E14_newNAmes_dense.bed	overlapping	0	Intergenic	13:54890400:54894600	13	54890400	54894600	1601	2100	4200	500	100	Intergenic
Chr13:54894001-54894500	13	54894001	54894500		2_Intergenic-13:54890400:54894600	2_Intergenic-13:54890400:54894600	No description		mESC_E14_newNAmes_dense.bed	overlapping	0	Intergenic	13:54890400:54894600	13	54890400	54894600	3601	100	4200	500	100	Intergenic
Chr13:54894501-54895000	13	54894501	54895000		2_Intergenic-13:54890400:54894600	2_Intergenic-13:54890400:54894600	No description		mESC_E14_newNAmes_dense.bed	overlapping	0	Intergenic	13:54890400:54894600	13	54890400	54894600	4101	-400	4200	100	20	Intergenic
Chr13:54895001-54895500	13	54895001	54895500		5_RepressedChromatin-13:54894600:54899000	5_RepressedChromatin-13:54894600:54899000	No description		mESC_E14_newNAmes_dense.bed	overlapping	0	RepressedChromatin	13:54894600:54899000	13	54894600	54899000	401	3500	4400	500	100	Heterochromatin
Chr13:54895501-54896000	13	54895501	54896000		5_RepressedChromatin-13:54894600:54899000	5_RepressedChromatin-13:54894600:54899000	No description		mESC_E14_newNAmes_dense.bed	overlapping	0	RepressedChromatin	13:54894600:54899000	13	54894600	54899000	901	3000	4400	500	100	Heterochromatin
Chr13:54896001-54896500	13	54896001	54896500		5_RepressedChromatin-13:54894600:54899000	5_RepressedChromatin-13:54894600:54899000	No description		mESC_E14_newNAmes_dense.bed	overlapping	0	RepressedChromatin	13:54894600:54899000	13	54894600	54899000	1401	2500	4400	500	100	Heterochromatin
Chr13:54902501-54903000	13	54902501	54903000		2_Intergenic-13:54899000:54906400	2_Intergenic-13:54899000:54906400	No description		mESC_E14_newNAmes_dense.bed	overlapping	0	Intergenic	13:54899000:54906400	13	54899000	54906400	3501	3400	7400	500	100	Intergenic
Chr13:54903501-54904000	13	54903501	54904000		2_Intergenic-13:54899000:54906400	2_Intergenic-13:54899000:54906400	No description		mESC_E14_newNAmes_dense.bed	overlapping	0	Intergenic	13:54899000:54906400	13	54899000	54906400	4501	2400	7400	500	100	Intergenic
Chr13:54904501-54905000	13	54904501	54905000		2_Intergenic-13:54899000:54906400	2_Intergenic-13:54899000:54906400	No description		mESC_E14_newNAmes_dense.bed	overlapping	0	Intergenic	13:54899000:54906400	13	54899000	54906400	5501	1400	7400	500	100	Intergenic
Chr13:54906501-54907000	13	54906501	54907000		5_RepressedChromatin-13:54906400:54908000	5_RepressedChromatin-13:54906400:54908000	No description		mESC_E14_newNAmes_dense.bed	overlapping	0	RepressedChromatin	13:54906400:54908000	13	54906400	54908000	101	1000	1600	500	100	Heterochromatin
Chr13:54907001-54907500	13	54907001	54907500		5_RepressedChromatin-13:54906400:54908000	5_RepressedChromatin-13:54906400:54908000	No description		mESC_E14_newNAmes_dense.bed	overlapping	0	RepressedChromatin	13:54906400:54908000	13	54906400	54908000	601	500	1600	500	100	Heterochromatin
Chr13:54907501-54908000	13	54907501	54908000		5_RepressedChromatin-13:54906400:54908000	5_RepressedChromatin-13:54906400:54908000	No description		mESC_E14_newNAmes_dense.bed	overlapping	0	RepressedChromatin	13:54906400:54908000	13	54906400	54908000	1101	0	1600	500	100	Heterochromatin
Chr13:54908001-54908500	13	54908001	54908500		2_Intergenic-13:54908000:54910600	2_Intergenic-13:54908000:54910600	No description		mESC_E14_newNAmes_dense.bed	overlapping	0	Intergenic	13:54908000:54910600	13	54908000	54910600	1	2100	2600	500	100	Intergenic
Chr13:54911501-54912000	13	54911501	54912000		5_RepressedChromatin-13:54910600:54912000	5_RepressedChromatin-13:54910600:54912000	No description		mESC_E14_newNAmes_dense.bed	overlapping	0	RepressedChromatin	13:54910600:54912000	13	54910600	54912000	901	0	1400	500	100	Heterochromatin
Chr13:54912001-54912500	13	54912001	54912500		6_BivalentChromatin-13:54912000:54913000	6_BivalentChromatin-13:54912000:54913000	No description		mESC_E14_newNAmes_dense.bed	overlapping	0	BivalentChromatin	13:54912000:54913000	13	54912000	54913000	1	500	1000	500	100	BivalentChromatin
Chr13:54916501-54917000	13	54916501	54917000		4_Enhancer-13:54916200:54920600	4_Enhancer-13:54916200:54920600	No description		mESC_E14_newNAmes_dense.bed	overlapping	0	Enhancer	13:54916200:54920600	13	54916200	54920600	301	3600	4400	500	100	Enhancer
Chr13:54918001-54918500	13	54918001	54918500		4_Enhancer-13:54916200:54920600	4_Enhancer-13:54916200:54920600	No description		mESC_E14_newNAmes_dense.bed	overlapping	0	Enhancer	13:54916200:54920600	13	54916200	54920600	1801	2100	4400	500	100	Enhancer
Chr13:54918501-54919000	13	54918501	54919000		4_Enhancer-13:54916200:54920600	4_Enhancer-13:54916200:54920600	No description		mESC_E14_newNAmes_dense.bed	overlapping	0	Enhancer	13:54916200:54920600	13	54916200	54920600	2301	1600	4400	500	100	Enhancer
Chr13:54919001-54919500	13	54919001	54919500		4_Enhancer-13:54916200:54920600	4_Enhancer-13:54916200:54920600	No description		mESC_E14_newNAmes_dense.bed	overlapping	0	Enhancer	13:54916200:54920600	13	54916200	54920600	2801	1100	4400	500	100	Enhancer
Chr13:54919501-54920000	13	54919501	54920000		4_Enhancer-13:54916200:54920600	4_Enhancer-13:54916200:54920600	No description		mESC_E14_newNAmes_dense.bed	overlapping	0	Enhancer	13:54916200:54920600	13	54916200	54920600	3301	600	4400	500	100	Enhancer
Chr13:54921501-54922000	13	54921501	54922000		2_Intergenic-13:54920600:54923400	2_Intergenic-13:54920600:54923400	No description		mESC_E14_newNAmes_dense.bed	overlapping	0	Intergenic	13:54920600:54923400	13	54920600	54923400	901	1400	2800	500	100	Intergenic
Chr13:54930001-54930500	13	54930001	54930500		2_Intergenic-13:54925000:54933000	2_Intergenic-13:54925000:54933000	No description		mESC_E14_newNAmes_dense.bed	overlapping	0	Intergenic	13:54925000:54933000	13	54925000	54933000	5001	2500	8000	500	100	Intergenic
Chr13:54934501-54935000	13	54934501	54935000		5_RepressedChromatin-13:54933000:54948000	5_RepressedChromatin-13:54933000:54948000	No description		mESC_E14_newNAmes_dense.bed	overlapping	0	RepressedChromatin	13:54933000:54948000	13	54933000	54948000	1501	13000	15000	500	100	Heterochromatin
Chr13:54935001-54935500	13	54935001	54935500		5_RepressedChromatin-13:54933000:54948000	5_RepressedChromatin-13:54933000:54948000	No description		mESC_E14_newNAmes_dense.bed	overlapping	0	RepressedChromatin	13:54933000:54948000	13	54933000	54948000	2001	12500	15000	500	100	Heterochromatin
Chr13:54935501-54936000	13	54935501	54936000		5_RepressedChromatin-13:54933000:54948000	5_RepressedChromatin-13:54933000:54948000	No description		mESC_E14_newNAmes_dense.bed	overlapping	0	RepressedChromatin	13:54933000:54948000	13	54933000	54948000	2501	12000	15000	500	100	Heterochromatin
Chr13:54939501-54940000	13	54939501	54940000		5_RepressedChromatin-13:54933000:54948000	5_RepressedChromatin-13:54933000:54948000	No description		mESC_E14_newNAmes_dense.bed	overlapping	0	RepressedChromatin	13:54933000:54948000	13	54933000	54948000	6501	8000	15000	500	100	Heterochromatin
Chr13:54940001-54940500	13	54940001	54940500		5_RepressedChromatin-13:54933000:54948000	5_RepressedChromatin-13:54933000:54948000	No description		mESC_E14_newNAmes_dense.bed	overlapping	0	RepressedChromatin	13:54933000:54948000	13	54933000	54948000	7001	7500	15000	500	100	Heterochromatin
Chr13:54940501-54941000	13	54940501	54941000		5_RepressedChromatin-13:54933000:54948000	5_RepressedChromatin-13:54933000:54948000	No description		mESC_E14_newNAmes_dense.bed	overlapping	0	RepressedChromatin	13:54933000:54948000	13	54933000	54948000	7501	7000	15000	500	100	Heterochromatin
Chr13:54948501-54949000	13	54948501	54949000		6_BivalentChromatin-13:54948000:54950400	6_BivalentChromatin-13:54948000:54950400	No description		mESC_E14_newNAmes_dense.bed	overlapping	0	BivalentChromatin	13:54948000:54950400	13	54948000	54950400	501	1400	2400	500	100	BivalentChromatin
Chr13:54949001-54949500	13	54949001	54949500		6_BivalentChromatin-13:54948000:54950400	6_BivalentChromatin-13:54948000:54950400	No description		mESC_E14_newNAmes_dense.bed	overlapping	0	BivalentChromatin	13:54948000:54950400	13	54948000	54950400	1001	900	2400	500	100	BivalentChromatin
Chr13:54949501-54950000	13	54949501	54950000		6_BivalentChromatin-13:54948000:54950400	6_BivalentChromatin-13:54948000:54950400	No description		mESC_E14_newNAmes_dense.bed	overlapping	0	BivalentChromatin	13:54948000:54950400	13	54948000	54950400	1501	400	2400	500	100	BivalentChromatin
Chr13:54950001-54950500	13	54950001	54950500		6_BivalentChromatin-13:54948000:54950400	6_BivalentChromatin-13:54948000:54950400	No description		mESC_E14_newNAmes_dense.bed	overlapping	0	BivalentChromatin	13:54948000:54950400	13	54948000	54950400	2001	-100	2400	400	80	BivalentChromatin
Chr13:54955501-54956000	13	54955501	54956000		5_RepressedChromatin-13:54950400:54955600	5_RepressedChromatin-13:54950400:54955600	No description		mESC_E14_newNAmes_dense.bed	overlapping	0	RepressedChromatin	13:54950400:54955600	13	54950400	54955600	5101	-400	5200	100	20	Heterochromatin
Chr13:54956001-54956500	13	54956001	54956500		6_BivalentChromatin-13:54955600:54957000	6_BivalentChromatin-13:54955600:54957000	No description		mESC_E14_newNAmes_dense.bed	overlapping	0	BivalentChromatin	13:54955600:54957000	13	54955600	54957000	401	500	1400	500	100	BivalentChromatin
Chr13:54957001-54957500	13	54957001	54957500		5_RepressedChromatin-13:54957000:54983400	5_RepressedChromatin-13:54957000:54983400	No description		mESC_E14_newNAmes_dense.bed	overlapping	0	RepressedChromatin	13:54957000:54983400	13	54957000	54983400	1	25900	26400	500	100	Heterochromatin
Chr13:54957501-54958000	13	54957501	54958000		5_RepressedChromatin-13:54957000:54983400	5_RepressedChromatin-13:54957000:54983400	No description		mESC_E14_newNAmes_dense.bed	overlapping	0	RepressedChromatin	13:54957000:54983400	13	54957000	54983400	501	25400	26400	500	100	Heterochromatin
Chr13:54959501-54960000	13	54959501	54960000		5_RepressedChromatin-13:54957000:54983400	5_RepressedChromatin-13:54957000:54983400	No description		mESC_E14_newNAmes_dense.bed	overlapping	0	RepressedChromatin	13:54957000:54983400	13	54957000	54983400	2501	23400	26400	500	100	Heterochromatin
Chr13:54960501-54961000	13	54960501	54961000		5_RepressedChromatin-13:54957000:54983400	5_RepressedChromatin-13:54957000:54983400	No description		mESC_E14_newNAmes_dense.bed	overlapping	0	RepressedChromatin	13:54957000:54983400	13	54957000	54983400	3501	22400	26400	500	100	Heterochromatin
Chr13:54961501-54962000	13	54961501	54962000		5_RepressedChromatin-13:54957000:54983400	5_RepressedChromatin-13:54957000:54983400	No description		mESC_E14_newNAmes_dense.bed	overlapping	0	RepressedChromatin	13:54957000:54983400	13	54957000	54983400	4501	21400	26400	500	100	Heterochromatin
Chr13:54962001-54962500	13	54962001	54962500		5_RepressedChromatin-13:54957000:54983400	5_RepressedChromatin-13:54957000:54983400	No description		mESC_E14_newNAmes_dense.bed	overlapping	0	RepressedChromatin	13:54957000:54983400	13	54957000	54983400	5001	20900	26400	500	100	Heterochromatin
Chr13:54962501-54963000	13	54962501	54963000		5_RepressedChromatin-13:54957000:54983400	5_RepressedChromatin-13:54957000:54983400	No description		mESC_E14_newNAmes_dense.bed	overlapping	0	RepressedChromatin	13:54957000:54983400	13	54957000	54983400	5501	20400	26400	500	100	Heterochromatin
Chr13:54964001-54964500	13	54964001	54964500		5_RepressedChromatin-13:54957000:54983400	5_RepressedChromatin-13:54957000:54983400	No description		mESC_E14_newNAmes_dense.bed	overlapping	0	RepressedChromatin	13:54957000:54983400	13	54957000	54983400	7001	18900	26400	500	100	Heterochromatin
Chr13:54966001-54966500	13	54966001	54966500		5_RepressedChromatin-13:54957000:54983400	5_RepressedChromatin-13:54957000:54983400	No description		mESC_E14_newNAmes_dense.bed	overlapping	0	RepressedChromatin	13:54957000:54983400	13	54957000	54983400	9001	16900	26400	500	100	Heterochromatin
Chr13:54966501-54967000	13	54966501	54967000		5_RepressedChromatin-13:54957000:54983400	5_RepressedChromatin-13:54957000:54983400	No description		mESC_E14_newNAmes_dense.bed	overlapping	0	RepressedChromatin	13:54957000:54983400	13	54957000	54983400	9501	16400	26400	500	100	Heterochromatin
Chr13:54969501-54970000	13	54969501	54970000		5_RepressedChromatin-13:54957000:54983400	5_RepressedChromatin-13:54957000:54983400	No description		mESC_E14_newNAmes_dense.bed	overlapping	0	RepressedChromatin	13:54957000:54983400	13	54957000	54983400	12501	13400	26400	500	100	Heterochromatin
Chr13:54970001-54970500	13	54970001	54970500		5_RepressedChromatin-13:54957000:54983400	5_RepressedChromatin-13:54957000:54983400	No description		mESC_E14_newNAmes_dense.bed	overlapping	0	RepressedChromatin	13:54957000:54983400	13	54957000	54983400	13001	12900	26400	500	100	Heterochromatin
Chr13:54974001-54974500	13	54974001	54974500		5_RepressedChromatin-13:54957000:54983400	5_RepressedChromatin-13:54957000:54983400	No description		mESC_E14_newNAmes_dense.bed	overlapping	0	RepressedChromatin	13:54957000:54983400	13	54957000	54983400	17001	8900	26400	500	100	Heterochromatin
Chr13:54974501-54975000	13	54974501	54975000		5_RepressedChromatin-13:54957000:54983400	5_RepressedChromatin-13:54957000:54983400	No description		mESC_E14_newNAmes_dense.bed	overlapping	0	RepressedChromatin	13:54957000:54983400	13	54957000	54983400	17501	8400	26400	500	100	Heterochromatin
Chr13:54979501-54980000	13	54979501	54980000		5_RepressedChromatin-13:54957000:54983400	5_RepressedChromatin-13:54957000:54983400	No description		mESC_E14_newNAmes_dense.bed	overlapping	0	RepressedChromatin	13:54957000:54983400	13	54957000	54983400	22501	3400	26400	500	100	Heterochromatin
Chr13:54980001-54980500	13	54980001	54980500		5_RepressedChromatin-13:54957000:54983400	5_RepressedChromatin-13:54957000:54983400	No description		mESC_E14_newNAmes_dense.bed	overlapping	0	RepressedChromatin	13:54957000:54983400	13	54957000	54983400	23001	2900	26400	500	100	Heterochromatin
Chr13:54980501-54981000	13	54980501	54981000		5_RepressedChromatin-13:54957000:54983400	5_RepressedChromatin-13:54957000:54983400	No description		mESC_E14_newNAmes_dense.bed	overlapping	0	RepressedChromatin	13:54957000:54983400	13	54957000	54983400	23501	2400	26400	500	100	Heterochromatin
Chr13:54981001-54981500	13	54981001	54981500		5_RepressedChromatin-13:54957000:54983400	5_RepressedChromatin-13:54957000:54983400	No description		mESC_E14_newNAmes_dense.bed	overlapping	0	RepressedChromatin	13:54957000:54983400	13	54957000	54983400	24001	1900	26400	500	100	Heterochromatin
Chr13:54982501-54983000	13	54982501	54983000		5_RepressedChromatin-13:54957000:54983400	5_RepressedChromatin-13:54957000:54983400	No description		mESC_E14_newNAmes_dense.bed	overlapping	0	RepressedChromatin	13:54957000:54983400	13	54957000	54983400	25501	400	26400	500	100	Heterochromatin
Chr13:54983001-54983500	13	54983001	54983500		5_RepressedChromatin-13:54957000:54983400	5_RepressedChromatin-13:54957000:54983400	No description		mESC_E14_newNAmes_dense.bed	overlapping	0	RepressedChromatin	13:54957000:54983400	13	54957000	54983400	26001	-100	26400	400	80	Heterochromatin
Chr13:54988001-54988500	13	54988001	54988500		5_RepressedChromatin-13:54984000:54997200	5_RepressedChromatin-13:54984000:54997200	No description		mESC_E14_newNAmes_dense.bed	overlapping	0	RepressedChromatin	13:54984000:54997200	13	54984000	54997200	4001	8700	13200	500	100	Heterochromatin
Chr13:54988501-54989000	13	54988501	54989000		5_RepressedChromatin-13:54984000:54997200	5_RepressedChromatin-13:54984000:54997200	No description		mESC_E14_newNAmes_dense.bed	overlapping	0	RepressedChromatin	13:54984000:54997200	13	54984000	54997200	4501	8200	13200	500	100	Heterochromatin
Chr13:54989501-54990000	13	54989501	54990000		5_RepressedChromatin-13:54984000:54997200	5_RepressedChromatin-13:54984000:54997200	No description		mESC_E14_newNAmes_dense.bed	overlapping	0	RepressedChromatin	13:54984000:54997200	13	54984000	54997200	5501	7200	13200	500	100	Heterochromatin
Chr13:54990001-54990500	13	54990001	54990500		5_RepressedChromatin-13:54984000:54997200	5_RepressedChromatin-13:54984000:54997200	No description		mESC_E14_newNAmes_dense.bed	overlapping	0	RepressedChromatin	13:54984000:54997200	13	54984000	54997200	6001	6700	13200	500	100	Heterochromatin
Chr13:54990501-54991000	13	54990501	54991000		5_RepressedChromatin-13:54984000:54997200	5_RepressedChromatin-13:54984000:54997200	No description		mESC_E14_newNAmes_dense.bed	overlapping	0	RepressedChromatin	13:54984000:54997200	13	54984000	54997200	6501	6200	13200	500	100	Heterochromatin
Chr13:54991001-54991500	13	54991001	54991500		5_RepressedChromatin-13:54984000:54997200	5_RepressedChromatin-13:54984000:54997200	No description		mESC_E14_newNAmes_dense.bed	overlapping	0	RepressedChromatin	13:54984000:54997200	13	54984000	54997200	7001	5700	13200	500	100	Heterochromatin
Chr13:54991501-54992000	13	54991501	54992000		5_RepressedChromatin-13:54984000:54997200	5_RepressedChromatin-13:54984000:54997200	No description		mESC_E14_newNAmes_dense.bed	overlapping	0	RepressedChromatin	13:54984000:54997200	13	54984000	54997200	7501	5200	13200	500	100	Heterochromatin
Chr13:54992001-54992500	13	54992001	54992500		5_RepressedChromatin-13:54984000:54997200	5_RepressedChromatin-13:54984000:54997200	No description		mESC_E14_newNAmes_dense.bed	overlapping	0	RepressedChromatin	13:54984000:54997200	13	54984000	54997200	8001	4700	13200	500	100	Heterochromatin
Chr13:54992501-54993000	13	54992501	54993000		5_RepressedChromatin-13:54984000:54997200	5_RepressedChromatin-13:54984000:54997200	No description		mESC_E14_newNAmes_dense.bed	overlapping	0	RepressedChromatin	13:54984000:54997200	13	54984000	54997200	8501	4200	13200	500	100	Heterochromatin
Chr13:54993001-54993500	13	54993001	54993500		5_RepressedChromatin-13:54984000:54997200	5_RepressedChromatin-13:54984000:54997200	No description		mESC_E14_newNAmes_dense.bed	overlapping	0	RepressedChromatin	13:54984000:54997200	13	54984000	54997200	9001	3700	13200	500	100	Heterochromatin
Chr13:54993501-54994000	13	54993501	54994000		5_RepressedChromatin-13:54984000:54997200	5_RepressedChromatin-13:54984000:54997200	No description		mESC_E14_newNAmes_dense.bed	overlapping	0	RepressedChromatin	13:54984000:54997200	13	54984000	54997200	9501	3200	13200	500	100	Heterochromatin
Chr13:54995501-54996000	13	54995501	54996000		5_RepressedChromatin-13:54984000:54997200	5_RepressedChromatin-13:54984000:54997200	No description		mESC_E14_newNAmes_dense.bed	overlapping	0	RepressedChromatin	13:54984000:54997200	13	54984000	54997200	11501	1200	13200	500	100	Heterochromatin
Chr13:54996001-54996500	13	54996001	54996500		5_RepressedChromatin-13:54984000:54997200	5_RepressedChromatin-13:54984000:54997200	No description		mESC_E14_newNAmes_dense.bed	overlapping	0	RepressedChromatin	13:54984000:54997200	13	54984000	54997200	12001	700	13200	500	100	Heterochromatin
Chr13:54997001-54997500	13	54997001	54997500		5_RepressedChromatin-13:54984000:54997200	5_RepressedChromatin-13:54984000:54997200	No description		mESC_E14_newNAmes_dense.bed	overlapping	0	RepressedChromatin	13:54984000:54997200	13	54984000	54997200	13001	-300	13200	200	40	Heterochromatin
Chr13:54997501-54998000	13	54997501	54998000		6_BivalentChromatin-13:54997200:54997600	6_BivalentChromatin-13:54997200:54997600	No description		mESC_E14_newNAmes_dense.bed	overlapping	0	BivalentChromatin	13:54997200:54997600	13	54997200	54997600	301	-400	400	100	20	BivalentChromatin
Chr13:54998001-54998500	13	54998001	54998500		5_RepressedChromatin-13:54997600:55005800	5_RepressedChromatin-13:54997600:55005800	No description		mESC_E14_newNAmes_dense.bed	overlapping	0	RepressedChromatin	13:54997600:55005800	13	54997600	55005800	401	7300	8200	500	100	Heterochromatin
Chr13:54999001-54999500	13	54999001	54999500		5_RepressedChromatin-13:54997600:55005800	5_RepressedChromatin-13:54997600:55005800	No description		mESC_E14_newNAmes_dense.bed	overlapping	0	RepressedChromatin	13:54997600:55005800	13	54997600	55005800	1401	6300	8200	500	100	Heterochromatin
Chr13:54999501-55000000	13	54999501	55000000		5_RepressedChromatin-13:54997600:55005800	5_RepressedChromatin-13:54997600:55005800	No description		mESC_E14_newNAmes_dense.bed	overlapping	0	RepressedChromatin	13:54997600:55005800	13	54997600	55005800	1901	5800	8200	500	100	Heterochromatin
Chr13:55000001-55000500	13	55000001	55000500		5_RepressedChromatin-13:54997600:55005800	5_RepressedChromatin-13:54997600:55005800	No description		mESC_E14_newNAmes_dense.bed	overlapping	0	RepressedChromatin	13:54997600:55005800	13	54997600	55005800	2401	5300	8200	500	100	Heterochromatin
Chr13:55000501-55001000	13	55000501	55001000		5_RepressedChromatin-13:54997600:55005800	5_RepressedChromatin-13:54997600:55005800	No description		mESC_E14_newNAmes_dense.bed	overlapping	0	RepressedChromatin	13:54997600:55005800	13	54997600	55005800	2901	4800	8200	500	100	Heterochromatin
Chr13:55002001-55002500	13	55002001	55002500		5_RepressedChromatin-13:54997600:55005800	5_RepressedChromatin-13:54997600:55005800	No description		mESC_E14_newNAmes_dense.bed	overlapping	0	RepressedChromatin	13:54997600:55005800	13	54997600	55005800	4401	3300	8200	500	100	Heterochromatin
Chr13:55002501-55003000	13	55002501	55003000		5_RepressedChromatin-13:54997600:55005800	5_RepressedChromatin-13:54997600:55005800	No description		mESC_E14_newNAmes_dense.bed	overlapping	0	RepressedChromatin	13:54997600:55005800	13	54997600	55005800	4901	2800	8200	500	100	Heterochromatin
Chr13:55003001-55003500	13	55003001	55003500		5_RepressedChromatin-13:54997600:55005800	5_RepressedChromatin-13:54997600:55005800	No description		mESC_E14_newNAmes_dense.bed	overlapping	0	RepressedChromatin	13:54997600:55005800	13	54997600	55005800	5401	2300	8200	500	100	Heterochromatin
Chr13:55003501-55004000	13	55003501	55004000		5_RepressedChromatin-13:54997600:55005800	5_RepressedChromatin-13:54997600:55005800	No description		mESC_E14_newNAmes_dense.bed	overlapping	0	RepressedChromatin	13:54997600:55005800	13	54997600	55005800	5901	1800	8200	500	100	Heterochromatin
Chr13:55004001-55004500	13	55004001	55004500		5_RepressedChromatin-13:54997600:55005800	5_RepressedChromatin-13:54997600:55005800	No description		mESC_E14_newNAmes_dense.bed	overlapping	0	RepressedChromatin	13:54997600:55005800	13	54997600	55005800	6401	1300	8200	500	100	Heterochromatin
Chr13:55004501-55005000	13	55004501	55005000		5_RepressedChromatin-13:54997600:55005800	5_RepressedChromatin-13:54997600:55005800	No description		mESC_E14_newNAmes_dense.bed	overlapping	0	RepressedChromatin	13:54997600:55005800	13	54997600	55005800	6901	800	8200	500	100	Heterochromatin
Chr13:55005001-55005500	13	55005001	55005500		5_RepressedChromatin-13:54997600:55005800	5_RepressedChromatin-13:54997600:55005800	No description		mESC_E14_newNAmes_dense.bed	overlapping	0	RepressedChromatin	13:54997600:55005800	13	54997600	55005800	7401	300	8200	500	100	Heterochromatin
Chr13:55005501-55006000	13	55005501	55006000		5_RepressedChromatin-13:54997600:55005800	5_RepressedChromatin-13:54997600:55005800	No description		mESC_E14_newNAmes_dense.bed	overlapping	0	RepressedChromatin	13:54997600:55005800	13	54997600	55005800	7901	-200	8200	300	60	Heterochromatin
Chr13:55006001-55006500	13	55006001	55006500		6_BivalentChromatin-13:55005800:55007000	6_BivalentChromatin-13:55005800:55007000	No description		mESC_E14_newNAmes_dense.bed	overlapping	0	BivalentChromatin	13:55005800:55007000	13	55005800	55007000	201	500	1200	500	100	BivalentChromatin
Chr13:55007501-55008000	13	55007501	55008000		5_RepressedChromatin-13:55007000:55011800	5_RepressedChromatin-13:55007000:55011800	No description		mESC_E14_newNAmes_dense.bed	overlapping	0	RepressedChromatin	13:55007000:55011800	13	55007000	55011800	501	3800	4800	500	100	Heterochromatin
Chr13:55008001-55008500	13	55008001	55008500		5_RepressedChromatin-13:55007000:55011800	5_RepressedChromatin-13:55007000:55011800	No description		mESC_E14_newNAmes_dense.bed	overlapping	0	RepressedChromatin	13:55007000:55011800	13	55007000	55011800	1001	3300	4800	500	100	Heterochromatin
Chr13:55010001-55010500	13	55010001	55010500		5_RepressedChromatin-13:55007000:55011800	5_RepressedChromatin-13:55007000:55011800	No description		mESC_E14_newNAmes_dense.bed	overlapping	0	RepressedChromatin	13:55007000:55011800	13	55007000	55011800	3001	1300	4800	500	100	Heterochromatin
Chr13:55010501-55011000	13	55010501	55011000		5_RepressedChromatin-13:55007000:55011800	5_RepressedChromatin-13:55007000:55011800	No description		mESC_E14_newNAmes_dense.bed	overlapping	0	RepressedChromatin	13:55007000:55011800	13	55007000	55011800	3501	800	4800	500	100	Heterochromatin
Chr13:55011001-55011500	13	55011001	55011500		5_RepressedChromatin-13:55007000:55011800	5_RepressedChromatin-13:55007000:55011800	No description		mESC_E14_newNAmes_dense.bed	overlapping	0	RepressedChromatin	13:55007000:55011800	13	55007000	55011800	4001	300	4800	500	100	Heterochromatin
Chr13:55013001-55013500	13	55013001	55013500		5_RepressedChromatin-13:55012800:55017000	5_RepressedChromatin-13:55012800:55017000	No description		mESC_E14_newNAmes_dense.bed	overlapping	0	RepressedChromatin	13:55012800:55017000	13	55012800	55017000	201	3500	4200	500	100	Heterochromatin
Chr13:55013501-55014000	13	55013501	55014000		5_RepressedChromatin-13:55012800:55017000	5_RepressedChromatin-13:55012800:55017000	No description		mESC_E14_newNAmes_dense.bed	overlapping	0	RepressedChromatin	13:55012800:55017000	13	55012800	55017000	701	3000	4200	500	100	Heterochromatin
Chr13:55014501-55015000	13	55014501	55015000		5_RepressedChromatin-13:55012800:55017000	5_RepressedChromatin-13:55012800:55017000	No description		mESC_E14_newNAmes_dense.bed	overlapping	0	RepressedChromatin	13:55012800:55017000	13	55012800	55017000	1701	2000	4200	500	100	Heterochromatin
Chr13:55015001-55015500	13	55015001	55015500		5_RepressedChromatin-13:55012800:55017000	5_RepressedChromatin-13:55012800:55017000	No description		mESC_E14_newNAmes_dense.bed	overlapping	0	RepressedChromatin	13:55012800:55017000	13	55012800	55017000	2201	1500	4200	500	100	Heterochromatin
Chr13:55017001-55017500	13	55017001	55017500		2_Intergenic-13:55017000:55022000	2_Intergenic-13:55017000:55022000	No description		mESC_E14_newNAmes_dense.bed	overlapping	0	Intergenic	13:55017000:55022000	13	55017000	55022000	1	4500	5000	500	100	Intergenic
Chr13:55017501-55018000	13	55017501	55018000		2_Intergenic-13:55017000:55022000	2_Intergenic-13:55017000:55022000	No description		mESC_E14_newNAmes_dense.bed	overlapping	0	Intergenic	13:55017000:55022000	13	55017000	55022000	501	4000	5000	500	100	Intergenic
Chr13:55018001-55018500	13	55018001	55018500		2_Intergenic-13:55017000:55022000	2_Intergenic-13:55017000:55022000	No description		mESC_E14_newNAmes_dense.bed	overlapping	0	Intergenic	13:55017000:55022000	13	55017000	55022000	1001	3500	5000	500	100	Intergenic
Chr13:55018501-55019000	13	55018501	55019000		2_Intergenic-13:55017000:55022000	2_Intergenic-13:55017000:55022000	No description		mESC_E14_newNAmes_dense.bed	overlapping	0	Intergenic	13:55017000:55022000	13	55017000	55022000	1501	3000	5000	500	100	Intergenic
Chr13:55020001-55020500	13	55020001	55020500		2_Intergenic-13:55017000:55022000	2_Intergenic-13:55017000:55022000	No description		mESC_E14_newNAmes_dense.bed	overlapping	0	Intergenic	13:55017000:55022000	13	55017000	55022000	3001	1500	5000	500	100	Intergenic
Chr13:55026501-55027000	13	55026501	55027000		3_Heterochromatin-13:55023800:55028400	3_Heterochromatin-13:55023800:55028400	No description		mESC_E14_newNAmes_dense.bed	overlapping	0	Heterochromatin	13:55023800:55028400	13	55023800	55028400	2701	1400	4600	500	100	Heterochromatin
Chr13:55027001-55027500	13	55027001	55027500		3_Heterochromatin-13:55023800:55028400	3_Heterochromatin-13:55023800:55028400	No description		mESC_E14_newNAmes_dense.bed	overlapping	0	Heterochromatin	13:55023800:55028400	13	55023800	55028400	3201	900	4600	500	100	Heterochromatin
Chr13:55040501-55041000	13	55040501	55041000		3_Heterochromatin-13:55030000:55050800	3_Heterochromatin-13:55030000:55050800	No description		mESC_E14_newNAmes_dense.bed	overlapping	0	Heterochromatin	13:55030000:55050800	13	55030000	55050800	10501	9800	20800	500	100	Heterochromatin
Chr13:55099001-55099500	13	55099001	55099500		8_StrongEnhancer-13:55099000:55099600	8_StrongEnhancer-13:55099000:55099600	No description		mESC_E14_newNAmes_dense.bed	overlapping	0	StrongEnhancer	13:55099000:55099600	13	55099000	55099600	1	100	600	500	100	StrongEnhancer
Chr13:55099501-55100000	13	55099501	55100000		8_StrongEnhancer-13:55099000:55099600	8_StrongEnhancer-13:55099000:55099600	No description		mESC_E14_newNAmes_dense.bed	overlapping	0	StrongEnhancer	13:55099000:55099600	13	55099000	55099600	501	-400	600	100	20	StrongEnhancer
Chr13:55100001-55100500	13	55100001	55100500		7_ActivePromoter-13:55099600:55100400	7_ActivePromoter-13:55099600:55100400	No description		mESC_E14_newNAmes_dense.bed	overlapping	0	ActivePromoter	13:55099600:55100400	13	55099600	55100400	401	-100	800	400	80	ActivePromoter
Chr13:55102501-55103000	13	55102501	55103000		2_Intergenic-13:55100800:55104800	2_Intergenic-13:55100800:55104800	No description		mESC_E14_newNAmes_dense.bed	overlapping	0	Intergenic	13:55100800:55104800	13	55100800	55104800	1701	1800	4000	500	100	Intergenic
Chr13:55104501-55105000	13	55104501	55105000		2_Intergenic-13:55100800:55104800	2_Intergenic-13:55100800:55104800	No description		mESC_E14_newNAmes_dense.bed	overlapping	0	Intergenic	13:55100800:55104800	13	55100800	55104800	3701	-200	4000	300	60	Intergenic
Chr13:55105001-55105500	13	55105001	55105500		7_ActivePromoter-13:55104800:55106400	7_ActivePromoter-13:55104800:55106400	No description		mESC_E14_newNAmes_dense.bed	overlapping	0	ActivePromoter	13:55104800:55106400	13	55104800	55106400	201	900	1600	500	100	ActivePromoter
Chr13:55105501-55106000	13	55105501	55106000		7_ActivePromoter-13:55104800:55106400	7_ActivePromoter-13:55104800:55106400	No description		mESC_E14_newNAmes_dense.bed	overlapping	0	ActivePromoter	13:55104800:55106400	13	55104800	55106400	701	400	1600	500	100	ActivePromoter
Chr13:55113001-55113500	13	55113001	55113500		10_TranscriptionElongation-13:55110800:55120800	10_TranscriptionElongation-13:55110800:55120800	No description		mESC_E14_newNAmes_dense.bed	overlapping	0	TranscriptionElongation	13:55110800:55120800	13	55110800	55120800	2201	7300	10000	500	100	TranscriptionElongation
Chr13:55113501-55114000	13	55113501	55114000		10_TranscriptionElongation-13:55110800:55120800	10_TranscriptionElongation-13:55110800:55120800	No description		mESC_E14_newNAmes_dense.bed	overlapping	0	TranscriptionElongation	13:55110800:55120800	13	55110800	55120800	2701	6800	10000	500	100	TranscriptionElongation
Chr13:55138501-55139000	13	55138501	55139000		2_Intergenic-13:55136200:55141200	2_Intergenic-13:55136200:55141200	No description		mESC_E14_newNAmes_dense.bed	overlapping	0	Intergenic	13:55136200:55141200	13	55136200	55141200	2301	2200	5000	500	100	Intergenic
Chr13:55144501-55145000	13	55144501	55145000		2_Intergenic-13:55143800:55149200	2_Intergenic-13:55143800:55149200	No description		mESC_E14_newNAmes_dense.bed	overlapping	0	Intergenic	13:55143800:55149200	13	55143800	55149200	701	4200	5400	500	100	Intergenic
Chr13:55149001-55149500	13	55149001	55149500		2_Intergenic-13:55143800:55149200	2_Intergenic-13:55143800:55149200	No description		mESC_E14_newNAmes_dense.bed	overlapping	0	Intergenic	13:55143800:55149200	13	55143800	55149200	5201	-300	5400	200	40	Intergenic
Chr13:55150001-55150500	13	55150001	55150500		5_RepressedChromatin-13:55149200:55152400	5_RepressedChromatin-13:55149200:55152400	No description		mESC_E14_newNAmes_dense.bed	overlapping	0	RepressedChromatin	13:55149200:55152400	13	55149200	55152400	801	1900	3200	500	100	Heterochromatin
Chr13:55150501-55151000	13	55150501	55151000		5_RepressedChromatin-13:55149200:55152400	5_RepressedChromatin-13:55149200:55152400	No description		mESC_E14_newNAmes_dense.bed	overlapping	0	RepressedChromatin	13:55149200:55152400	13	55149200	55152400	1301	1400	3200	500	100	Heterochromatin
Chr13:55152501-55153000	13	55152501	55153000		6_BivalentChromatin-13:55152400:55153400	6_BivalentChromatin-13:55152400:55153400	No description		mESC_E14_newNAmes_dense.bed	overlapping	0	BivalentChromatin	13:55152400:55153400	13	55152400	55153400	101	400	1000	500	100	BivalentChromatin
Chr13:55153001-55153500	13	55153001	55153500		6_BivalentChromatin-13:55152400:55153400	6_BivalentChromatin-13:55152400:55153400	No description		mESC_E14_newNAmes_dense.bed	overlapping	0	BivalentChromatin	13:55152400:55153400	13	55152400	55153400	601	-100	1000	400	80	BivalentChromatin
Chr13:55153501-55154000	13	55153501	55154000		5_RepressedChromatin-13:55153400:55159800	5_RepressedChromatin-13:55153400:55159800	No description		mESC_E14_newNAmes_dense.bed	overlapping	0	RepressedChromatin	13:55153400:55159800	13	55153400	55159800	101	5800	6400	500	100	Heterochromatin
Chr13:55154501-55155000	13	55154501	55155000		5_RepressedChromatin-13:55153400:55159800	5_RepressedChromatin-13:55153400:55159800	No description		mESC_E14_newNAmes_dense.bed	overlapping	0	RepressedChromatin	13:55153400:55159800	13	55153400	55159800	1101	4800	6400	500	100	Heterochromatin
Chr13:55159501-55160000	13	55159501	55160000		5_RepressedChromatin-13:55153400:55159800	5_RepressedChromatin-13:55153400:55159800	No description		mESC_E14_newNAmes_dense.bed	overlapping	0	RepressedChromatin	13:55153400:55159800	13	55153400	55159800	6101	-200	6400	300	60	Heterochromatin
Chr13:55160001-55160500	13	55160001	55160500		6_BivalentChromatin-13:55159800:55160600	6_BivalentChromatin-13:55159800:55160600	No description		mESC_E14_newNAmes_dense.bed	overlapping	0	BivalentChromatin	13:55159800:55160600	13	55159800	55160600	201	100	800	500	100	BivalentChromatin
Chr13:55161001-55161500	13	55161001	55161500		5_RepressedChromatin-13:55160600:55161600	5_RepressedChromatin-13:55160600:55161600	No description		mESC_E14_newNAmes_dense.bed	overlapping	0	RepressedChromatin	13:55160600:55161600	13	55160600	55161600	401	100	1000	500	100	Heterochromatin
Chr13:55161501-55162000	13	55161501	55162000		5_RepressedChromatin-13:55160600:55161600	5_RepressedChromatin-13:55160600:55161600	No description		mESC_E14_newNAmes_dense.bed	overlapping	0	RepressedChromatin	13:55160600:55161600	13	55160600	55161600	901	-400	1000	100	20	Heterochromatin
Chr13:55166001-55166500	13	55166001	55166500		6_BivalentChromatin-13:55165800:55166800	6_BivalentChromatin-13:55165800:55166800	No description		mESC_E14_newNAmes_dense.bed	overlapping	0	BivalentChromatin	13:55165800:55166800	13	55165800	55166800	201	300	1000	500	100	BivalentChromatin
Chr13:55166501-55167000	13	55166501	55167000		6_BivalentChromatin-13:55165800:55166800	6_BivalentChromatin-13:55165800:55166800	No description		mESC_E14_newNAmes_dense.bed	overlapping	0	BivalentChromatin	13:55165800:55166800	13	55165800	55166800	701	-200	1000	300	60	BivalentChromatin
Chr13:55168001-55168500	13	55168001	55168500		5_RepressedChromatin-13:55168000:55169000	5_RepressedChromatin-13:55168000:55169000	No description		mESC_E14_newNAmes_dense.bed	overlapping	0	RepressedChromatin	13:55168000:55169000	13	55168000	55169000	1	500	1000	500	100	Heterochromatin
Chr13:55171501-55172000	13	55171501	55172000		5_RepressedChromatin-13:55171000:55171600	5_RepressedChromatin-13:55171000:55171600	No description		mESC_E14_newNAmes_dense.bed	overlapping	0	RepressedChromatin	13:55171000:55171600	13	55171000	55171600	501	-400	600	100	20	Heterochromatin
Chr13:55172001-55172500	13	55172001	55172500		6_BivalentChromatin-13:55171600:55172600	6_BivalentChromatin-13:55171600:55172600	No description		mESC_E14_newNAmes_dense.bed	overlapping	0	BivalentChromatin	13:55171600:55172600	13	55171600	55172600	401	100	1000	500	100	BivalentChromatin
Chr13:55172501-55173000	13	55172501	55173000		6_BivalentChromatin-13:55171600:55172600	6_BivalentChromatin-13:55171600:55172600	No description		mESC_E14_newNAmes_dense.bed	overlapping	0	BivalentChromatin	13:55171600:55172600	13	55171600	55172600	901	-400	1000	100	20	BivalentChromatin
Chr13:55173001-55173500	13	55173001	55173500		5_RepressedChromatin-13:55172600:55174600	5_RepressedChromatin-13:55172600:55174600	No description		mESC_E14_newNAmes_dense.bed	overlapping	0	RepressedChromatin	13:55172600:55174600	13	55172600	55174600	401	1100	2000	500	100	Heterochromatin
Chr13:55174501-55175000	13	55174501	55175000		5_RepressedChromatin-13:55172600:55174600	5_RepressedChromatin-13:55172600:55174600	No description		mESC_E14_newNAmes_dense.bed	overlapping	0	RepressedChromatin	13:55172600:55174600	13	55172600	55174600	1901	-400	2000	100	20	Heterochromatin
Chr13:55182001-55182500	13	55182001	55182500		7_ActivePromoter-13:55182000:55182400	7_ActivePromoter-13:55182000:55182400	No description		mESC_E14_newNAmes_dense.bed	overlapping	0	ActivePromoter	13:55182000:55182400	13	55182000	55182400	1	-100	400	400	80	ActivePromoter
Chr13:55182501-55183000	13	55182501	55183000		8_StrongEnhancer-13:55182400:55183000	8_StrongEnhancer-13:55182400:55183000	No description		mESC_E14_newNAmes_dense.bed	overlapping	0	StrongEnhancer	13:55182400:55183000	13	55182400	55183000	101	0	600	500	100	StrongEnhancer
Chr13:55183001-55183500	13	55183001	55183500		4_Enhancer-13:55183000:55183800	4_Enhancer-13:55183000:55183800	No description		mESC_E14_newNAmes_dense.bed	overlapping	0	Enhancer	13:55183000:55183800	13	55183000	55183800	1	300	800	500	100	Enhancer
Chr13:55185501-55186000	13	55185501	55186000		2_Intergenic-13:55184400:55189200	2_Intergenic-13:55184400:55189200	No description		mESC_E14_newNAmes_dense.bed	overlapping	0	Intergenic	13:55184400:55189200	13	55184400	55189200	1101	3200	4800	500	100	Intergenic
Chr13:55186001-55186500	13	55186001	55186500		2_Intergenic-13:55184400:55189200	2_Intergenic-13:55184400:55189200	No description		mESC_E14_newNAmes_dense.bed	overlapping	0	Intergenic	13:55184400:55189200	13	55184400	55189200	1601	2700	4800	500	100	Intergenic
Chr13:55190001-55190500	13	55190001	55190500		7_ActivePromoter-13:55189800:55191200	7_ActivePromoter-13:55189800:55191200	No description		mESC_E14_newNAmes_dense.bed	overlapping	0	ActivePromoter	13:55189800:55191200	13	55189800	55191200	201	700	1400	500	100	ActivePromoter
Chr13:55190501-55191000	13	55190501	55191000		7_ActivePromoter-13:55189800:55191200	7_ActivePromoter-13:55189800:55191200	No description		mESC_E14_newNAmes_dense.bed	overlapping	0	ActivePromoter	13:55189800:55191200	13	55189800	55191200	701	200	1400	500	100	ActivePromoter
Chr13:55192001-55192500	13	55192001	55192500		4_Enhancer-13:55191800:55192600	4_Enhancer-13:55191800:55192600	No description		mESC_E14_newNAmes_dense.bed	overlapping	0	Enhancer	13:55191800:55192600	13	55191800	55192600	201	100	800	500	100	Enhancer
Chr13:55201501-55202000	13	55201501	55202000		4_Enhancer-13:55199000:55202000	4_Enhancer-13:55199000:55202000	No description		mESC_E14_newNAmes_dense.bed	overlapping	0	Enhancer	13:55199000:55202000	13	55199000	55202000	2501	0	3000	500	100	Enhancer
Chr13:55202001-55202500	13	55202001	55202500		8_StrongEnhancer-13:55202000:55202200	8_StrongEnhancer-13:55202000:55202200	No description		mESC_E14_newNAmes_dense.bed	overlapping	0	StrongEnhancer	13:55202000:55202200	13	55202000	55202200	1	-300	200	200	40	StrongEnhancer
Chr13:55203501-55204000	13	55203501	55204000		4_Enhancer-13:55202200:55205200	4_Enhancer-13:55202200:55205200	No description		mESC_E14_newNAmes_dense.bed	overlapping	0	Enhancer	13:55202200:55205200	13	55202200	55205200	1301	1200	3000	500	100	Enhancer
Chr13:55204001-55204500	13	55204001	55204500		4_Enhancer-13:55202200:55205200	4_Enhancer-13:55202200:55205200	No description		mESC_E14_newNAmes_dense.bed	overlapping	0	Enhancer	13:55202200:55205200	13	55202200	55205200	1801	700	3000	500	100	Enhancer
Chr13:55205001-55205500	13	55205001	55205500		4_Enhancer-13:55202200:55205200	4_Enhancer-13:55202200:55205200	No description		mESC_E14_newNAmes_dense.bed	overlapping	0	Enhancer	13:55202200:55205200	13	55202200	55205200	2801	-300	3000	200	40	Enhancer
Chr13:55209001-55209500	13	55209001	55209500		8_StrongEnhancer-13:55208800:55209800	8_StrongEnhancer-13:55208800:55209800	No description		mESC_E14_newNAmes_dense.bed	overlapping	0	StrongEnhancer	13:55208800:55209800	13	55208800	55209800	201	300	1000	500	100	StrongEnhancer
Chr13:55209501-55210000	13	55209501	55210000		8_StrongEnhancer-13:55208800:55209800	8_StrongEnhancer-13:55208800:55209800	No description		mESC_E14_newNAmes_dense.bed	overlapping	0	StrongEnhancer	13:55208800:55209800	13	55208800	55209800	701	-200	1000	300	60	StrongEnhancer
Chr13:55210001-55210500	13	55210001	55210500		7_ActivePromoter-13:55209800:55213000	7_ActivePromoter-13:55209800:55213000	No description		mESC_E14_newNAmes_dense.bed	overlapping	0	ActivePromoter	13:55209800:55213000	13	55209800	55213000	201	2500	3200	500	100	ActivePromoter
Chr13:55210501-55211000	13	55210501	55211000		7_ActivePromoter-13:55209800:55213000	7_ActivePromoter-13:55209800:55213000	No description		mESC_E14_newNAmes_dense.bed	overlapping	0	ActivePromoter	13:55209800:55213000	13	55209800	55213000	701	2000	3200	500	100	ActivePromoter
Chr13:55211001-55211500	13	55211001	55211500		7_ActivePromoter-13:55209800:55213000	7_ActivePromoter-13:55209800:55213000	No description		mESC_E14_newNAmes_dense.bed	overlapping	0	ActivePromoter	13:55209800:55213000	13	55209800	55213000	1201	1500	3200	500	100	ActivePromoter
Chr13:55211501-55212000	13	55211501	55212000		7_ActivePromoter-13:55209800:55213000	7_ActivePromoter-13:55209800:55213000	No description		mESC_E14_newNAmes_dense.bed	overlapping	0	ActivePromoter	13:55209800:55213000	13	55209800	55213000	1701	1000	3200	500	100	ActivePromoter
Chr13:55212001-55212500	13	55212001	55212500		7_ActivePromoter-13:55209800:55213000	7_ActivePromoter-13:55209800:55213000	No description		mESC_E14_newNAmes_dense.bed	overlapping	0	ActivePromoter	13:55209800:55213000	13	55209800	55213000	2201	500	3200	500	100	ActivePromoter
Chr13:55212501-55213000	13	55212501	55213000		7_ActivePromoter-13:55209800:55213000	7_ActivePromoter-13:55209800:55213000	No description		mESC_E14_newNAmes_dense.bed	overlapping	0	ActivePromoter	13:55209800:55213000	13	55209800	55213000	2701	0	3200	500	100	ActivePromoter
Chr13:55213001-55213500	13	55213001	55213500		9_TranscriptionTransition-13:55213000:55215600	9_TranscriptionTransition-13:55213000:55215600	No description		mESC_E14_newNAmes_dense.bed	overlapping	0	TranscriptionTransition	13:55213000:55215600	13	55213000	55215600	1	2100	2600	500	100	TranscriptionTransition
Chr13:55221501-55222000	13	55221501	55222000		10_TranscriptionElongation-13:55216600:55222000	10_TranscriptionElongation-13:55216600:55222000	No description		mESC_E14_newNAmes_dense.bed	overlapping	0	TranscriptionElongation	13:55216600:55222000	13	55216600	55222000	4901	0	5400	500	100	TranscriptionElongation
Chr13:55225501-55226000	13	55225501	55226000		11_WeakEnhancer-13:55222000:55225800	11_WeakEnhancer-13:55222000:55225800	No description		mESC_E14_newNAmes_dense.bed	overlapping	0	WeakEnhancer	13:55222000:55225800	13	55222000	55225800	3501	-200	3800	300	60	WeakEnhancer
Chr13:55226001-55226500	13	55226001	55226500		10_TranscriptionElongation-13:55225800:55239800	10_TranscriptionElongation-13:55225800:55239800	No description		mESC_E14_newNAmes_dense.bed	overlapping	0	TranscriptionElongation	13:55225800:55239800	13	55225800	55239800	201	13300	14000	500	100	TranscriptionElongation
Chr13:55247501-55248000	13	55247501	55248000		9_TranscriptionTransition-13:55247200:55249600	9_TranscriptionTransition-13:55247200:55249600	No description		mESC_E14_newNAmes_dense.bed	overlapping	0	TranscriptionTransition	13:55247200:55249600	13	55247200	55249600	301	1600	2400	500	100	TranscriptionTransition
Chr13:55249001-55249500	13	55249001	55249500		9_TranscriptionTransition-13:55247200:55249600	9_TranscriptionTransition-13:55247200:55249600	No description		mESC_E14_newNAmes_dense.bed	overlapping	0	TranscriptionTransition	13:55247200:55249600	13	55247200	55249600	1801	100	2400	500	100	TranscriptionTransition
Chr13:55249501-55250000	13	55249501	55250000		9_TranscriptionTransition-13:55247200:55249600	9_TranscriptionTransition-13:55247200:55249600	No description		mESC_E14_newNAmes_dense.bed	overlapping	0	TranscriptionTransition	13:55247200:55249600	13	55247200	55249600	2301	-400	2400	100	20	TranscriptionTransition
Chr13:55253501-55254000	13	55253501	55254000		11_WeakEnhancer-13:55249600:55257000	11_WeakEnhancer-13:55249600:55257000	No description		mESC_E14_newNAmes_dense.bed	overlapping	0	WeakEnhancer	13:55249600:55257000	13	55249600	55257000	3901	3000	7400	500	100	WeakEnhancer
Chr13:55269001-55269500	13	55269001	55269500		10_TranscriptionElongation-13:55267000:55320800	10_TranscriptionElongation-13:55267000:55320800	No description		mESC_E14_newNAmes_dense.bed	overlapping	0	TranscriptionElongation	13:55267000:55320800	13	55267000	55320800	2001	51300	53800	500	100	TranscriptionElongation
Chr13:55269501-55270000	13	55269501	55270000		10_TranscriptionElongation-13:55267000:55320800	10_TranscriptionElongation-13:55267000:55320800	No description		mESC_E14_newNAmes_dense.bed	overlapping	0	TranscriptionElongation	13:55267000:55320800	13	55267000	55320800	2501	50800	53800	500	100	TranscriptionElongation
Chr13:55274001-55274500	13	55274001	55274500		10_TranscriptionElongation-13:55267000:55320800	10_TranscriptionElongation-13:55267000:55320800	No description		mESC_E14_newNAmes_dense.bed	overlapping	0	TranscriptionElongation	13:55267000:55320800	13	55267000	55320800	7001	46300	53800	500	100	TranscriptionElongation
Chr13:55274501-55275000	13	55274501	55275000		10_TranscriptionElongation-13:55267000:55320800	10_TranscriptionElongation-13:55267000:55320800	No description		mESC_E14_newNAmes_dense.bed	overlapping	0	TranscriptionElongation	13:55267000:55320800	13	55267000	55320800	7501	45800	53800	500	100	TranscriptionElongation
Chr13:55299501-55300000	13	55299501	55300000		10_TranscriptionElongation-13:55267000:55320800	10_TranscriptionElongation-13:55267000:55320800	No description		mESC_E14_newNAmes_dense.bed	overlapping	0	TranscriptionElongation	13:55267000:55320800	13	55267000	55320800	32501	20800	53800	500	100	TranscriptionElongation
Chr13:55300001-55300500	13	55300001	55300500		10_TranscriptionElongation-13:55267000:55320800	10_TranscriptionElongation-13:55267000:55320800	No description		mESC_E14_newNAmes_dense.bed	overlapping	0	TranscriptionElongation	13:55267000:55320800	13	55267000	55320800	33001	20300	53800	500	100	TranscriptionElongation
Chr13:55321001-55321500	13	55321001	55321500		9_TranscriptionTransition-13:55320800:55321400	9_TranscriptionTransition-13:55320800:55321400	No description		mESC_E14_newNAmes_dense.bed	overlapping	0	TranscriptionTransition	13:55320800:55321400	13	55320800	55321400	201	-100	600	400	80	TranscriptionTransition
Chr13:55321501-55322000	13	55321501	55322000		7_ActivePromoter-13:55321400:55322600	7_ActivePromoter-13:55321400:55322600	No description		mESC_E14_newNAmes_dense.bed	overlapping	0	ActivePromoter	13:55321400:55322600	13	55321400	55322600	101	600	1200	500	100	ActivePromoter
Chr13:55322001-55322500	13	55322001	55322500		7_ActivePromoter-13:55321400:55322600	7_ActivePromoter-13:55321400:55322600	No description		mESC_E14_newNAmes_dense.bed	overlapping	0	ActivePromoter	13:55321400:55322600	13	55321400	55322600	601	100	1200	500	100	ActivePromoter
Chr13:55322501-55323000	13	55322501	55323000		7_ActivePromoter-13:55321400:55322600	7_ActivePromoter-13:55321400:55322600	No description		mESC_E14_newNAmes_dense.bed	overlapping	0	ActivePromoter	13:55321400:55322600	13	55321400	55322600	1101	-400	1200	100	20	ActivePromoter
Chr13:55323001-55323500	13	55323001	55323500		9_TranscriptionTransition-13:55322600:55323400	9_TranscriptionTransition-13:55322600:55323400	No description		mESC_E14_newNAmes_dense.bed	overlapping	0	TranscriptionTransition	13:55322600:55323400	13	55322600	55323400	401	-100	800	400	80	TranscriptionTransition
Chr13:55326501-55327000	13	55326501	55327000		11_WeakEnhancer-13:55326200:55328800	11_WeakEnhancer-13:55326200:55328800	No description		mESC_E14_newNAmes_dense.bed	overlapping	0	WeakEnhancer	13:55326200:55328800	13	55326200	55328800	301	1800	2600	500	100	WeakEnhancer
Chr13:55327001-55327500	13	55327001	55327500		11_WeakEnhancer-13:55326200:55328800	11_WeakEnhancer-13:55326200:55328800	No description		mESC_E14_newNAmes_dense.bed	overlapping	0	WeakEnhancer	13:55326200:55328800	13	55326200	55328800	801	1300	2600	500	100	WeakEnhancer
Chr13:55328001-55328500	13	55328001	55328500		11_WeakEnhancer-13:55326200:55328800	11_WeakEnhancer-13:55326200:55328800	No description		mESC_E14_newNAmes_dense.bed	overlapping	0	WeakEnhancer	13:55326200:55328800	13	55326200	55328800	1801	300	2600	500	100	WeakEnhancer
Chr13:55328501-55329000	13	55328501	55329000		11_WeakEnhancer-13:55326200:55328800	11_WeakEnhancer-13:55326200:55328800	No description		mESC_E14_newNAmes_dense.bed	overlapping	0	WeakEnhancer	13:55326200:55328800	13	55326200	55328800	2301	-200	2600	300	60	WeakEnhancer
Chr13:55329001-55329500	13	55329001	55329500		7_ActivePromoter-13:55328800:55330400	7_ActivePromoter-13:55328800:55330400	No description		mESC_E14_newNAmes_dense.bed	overlapping	0	ActivePromoter	13:55328800:55330400	13	55328800	55330400	201	900	1600	500	100	ActivePromoter
Chr13:55329501-55330000	13	55329501	55330000		7_ActivePromoter-13:55328800:55330400	7_ActivePromoter-13:55328800:55330400	No description		mESC_E14_newNAmes_dense.bed	overlapping	0	ActivePromoter	13:55328800:55330400	13	55328800	55330400	701	400	1600	500	100	ActivePromoter
Chr13:55330001-55330500	13	55330001	55330500		7_ActivePromoter-13:55328800:55330400	7_ActivePromoter-13:55328800:55330400	No description		mESC_E14_newNAmes_dense.bed	overlapping	0	ActivePromoter	13:55328800:55330400	13	55328800	55330400	1201	-100	1600	400	80	ActivePromoter
Chr13:55330501-55331000	13	55330501	55331000		8_StrongEnhancer-13:55330400:55331200	8_StrongEnhancer-13:55330400:55331200	No description		mESC_E14_newNAmes_dense.bed	overlapping	0	StrongEnhancer	13:55330400:55331200	13	55330400	55331200	101	200	800	500	100	StrongEnhancer
Chr13:55332001-55332500	13	55332001	55332500		4_Enhancer-13:55331800:55336200	4_Enhancer-13:55331800:55336200	No description		mESC_E14_newNAmes_dense.bed	overlapping	0	Enhancer	13:55331800:55336200	13	55331800	55336200	201	3700	4400	500	100	Enhancer
Chr13:55335501-55336000	13	55335501	55336000		4_Enhancer-13:55331800:55336200	4_Enhancer-13:55331800:55336200	No description		mESC_E14_newNAmes_dense.bed	overlapping	0	Enhancer	13:55331800:55336200	13	55331800	55336200	3701	200	4400	500	100	Enhancer
Chr13:55337001-55337500	13	55337001	55337500		4_Enhancer-13:55336800:55337200	4_Enhancer-13:55336800:55337200	No description		mESC_E14_newNAmes_dense.bed	overlapping	0	Enhancer	13:55336800:55337200	13	55336800	55337200	201	-300	400	200	40	Enhancer
Chr13:55338001-55338500	13	55338001	55338500		8_StrongEnhancer-13:55337200:55339800	8_StrongEnhancer-13:55337200:55339800	No description		mESC_E14_newNAmes_dense.bed	overlapping	0	StrongEnhancer	13:55337200:55339800	13	55337200	55339800	801	1300	2600	500	100	StrongEnhancer
Chr13:55341001-55341500	13	55341001	55341500		4_Enhancer-13:55339800:55341800	4_Enhancer-13:55339800:55341800	No description		mESC_E14_newNAmes_dense.bed	overlapping	0	Enhancer	13:55339800:55341800	13	55339800	55341800	1201	300	2000	500	100	Enhancer
Chr13:55341501-55342000	13	55341501	55342000		4_Enhancer-13:55339800:55341800	4_Enhancer-13:55339800:55341800	No description		mESC_E14_newNAmes_dense.bed	overlapping	0	Enhancer	13:55339800:55341800	13	55339800	55341800	1701	-200	2000	300	60	Enhancer
Chr13:55346001-55346500	13	55346001	55346500		10_TranscriptionElongation-13:55345000:55360600	10_TranscriptionElongation-13:55345000:55360600	No description		mESC_E14_newNAmes_dense.bed	overlapping	0	TranscriptionElongation	13:55345000:55360600	13	55345000	55360600	1001	14100	15600	500	100	TranscriptionElongation
Chr13:55348501-55349000	13	55348501	55349000		10_TranscriptionElongation-13:55345000:55360600	10_TranscriptionElongation-13:55345000:55360600	No description		mESC_E14_newNAmes_dense.bed	overlapping	0	TranscriptionElongation	13:55345000:55360600	13	55345000	55360600	3501	11600	15600	500	100	TranscriptionElongation
Chr13:55349001-55349500	13	55349001	55349500		10_TranscriptionElongation-13:55345000:55360600	10_TranscriptionElongation-13:55345000:55360600	No description		mESC_E14_newNAmes_dense.bed	overlapping	0	TranscriptionElongation	13:55345000:55360600	13	55345000	55360600	4001	11100	15600	500	100	TranscriptionElongation
Chr13:55351001-55351500	13	55351001	55351500		10_TranscriptionElongation-13:55345000:55360600	10_TranscriptionElongation-13:55345000:55360600	No description		mESC_E14_newNAmes_dense.bed	overlapping	0	TranscriptionElongation	13:55345000:55360600	13	55345000	55360600	6001	9100	15600	500	100	TranscriptionElongation
Chr13:55352501-55353000	13	55352501	55353000		10_TranscriptionElongation-13:55345000:55360600	10_TranscriptionElongation-13:55345000:55360600	No description		mESC_E14_newNAmes_dense.bed	overlapping	0	TranscriptionElongation	13:55345000:55360600	13	55345000	55360600	7501	7600	15600	500	100	TranscriptionElongation
Chr13:55353001-55353500	13	55353001	55353500		10_TranscriptionElongation-13:55345000:55360600	10_TranscriptionElongation-13:55345000:55360600	No description		mESC_E14_newNAmes_dense.bed	overlapping	0	TranscriptionElongation	13:55345000:55360600	13	55345000	55360600	8001	7100	15600	500	100	TranscriptionElongation
Chr13:55358001-55358500	13	55358001	55358500		10_TranscriptionElongation-13:55345000:55360600	10_TranscriptionElongation-13:55345000:55360600	No description		mESC_E14_newNAmes_dense.bed	overlapping	0	TranscriptionElongation	13:55345000:55360600	13	55345000	55360600	13001	2100	15600	500	100	TranscriptionElongation
Chr13:55358501-55359000	13	55358501	55359000		10_TranscriptionElongation-13:55345000:55360600	10_TranscriptionElongation-13:55345000:55360600	No description		mESC_E14_newNAmes_dense.bed	overlapping	0	TranscriptionElongation	13:55345000:55360600	13	55345000	55360600	13501	1600	15600	500	100	TranscriptionElongation
Chr13:55360501-55361000	13	55360501	55361000		10_TranscriptionElongation-13:55345000:55360600	10_TranscriptionElongation-13:55345000:55360600	No description		mESC_E14_newNAmes_dense.bed	overlapping	0	TranscriptionElongation	13:55345000:55360600	13	55345000	55360600	15501	-400	15600	100	20	TranscriptionElongation
Chr13:55362001-55362500	13	55362001	55362500		7_ActivePromoter-13:55362000:55363000	7_ActivePromoter-13:55362000:55363000	No description		mESC_E14_newNAmes_dense.bed	overlapping	0	ActivePromoter	13:55362000:55363000	13	55362000	55363000	1	500	1000	500	100	ActivePromoter
Chr13:55362501-55363000	13	55362501	55363000		7_ActivePromoter-13:55362000:55363000	7_ActivePromoter-13:55362000:55363000	No description		mESC_E14_newNAmes_dense.bed	overlapping	0	ActivePromoter	13:55362000:55363000	13	55362000	55363000	501	0	1000	500	100	ActivePromoter
Chr13:55363001-55363500	13	55363001	55363500		8_StrongEnhancer-13:55363000:55363400	8_StrongEnhancer-13:55363000:55363400	No description		mESC_E14_newNAmes_dense.bed	overlapping	0	StrongEnhancer	13:55363000:55363400	13	55363000	55363400	1	-100	400	400	80	StrongEnhancer
Chr13:55366001-55366500	13	55366001	55366500		2_Intergenic-13:55363800:55369200	2_Intergenic-13:55363800:55369200	No description		mESC_E14_newNAmes_dense.bed	overlapping	0	Intergenic	13:55363800:55369200	13	55363800	55369200	2201	2700	5400	500	100	Intergenic
Chr13:55368001-55368500	13	55368001	55368500		2_Intergenic-13:55363800:55369200	2_Intergenic-13:55363800:55369200	No description		mESC_E14_newNAmes_dense.bed	overlapping	0	Intergenic	13:55363800:55369200	13	55363800	55369200	4201	700	5400	500	100	Intergenic
Chr13:55368501-55369000	13	55368501	55369000		2_Intergenic-13:55363800:55369200	2_Intergenic-13:55363800:55369200	No description		mESC_E14_newNAmes_dense.bed	overlapping	0	Intergenic	13:55363800:55369200	13	55363800	55369200	4701	200	5400	500	100	Intergenic
Chr13:55378501-55379000	13	55378501	55379000		5_RepressedChromatin-13:55370000:55378600	5_RepressedChromatin-13:55370000:55378600	No description		mESC_E14_newNAmes_dense.bed	overlapping	0	RepressedChromatin	13:55370000:55378600	13	55370000	55378600	8501	-400	8600	100	20	Heterochromatin
Chr13:55379001-55379500	13	55379001	55379500		6_BivalentChromatin-13:55378600:55380000	6_BivalentChromatin-13:55378600:55380000	No description		mESC_E14_newNAmes_dense.bed	overlapping	0	BivalentChromatin	13:55378600:55380000	13	55378600	55380000	401	500	1400	500	100	BivalentChromatin
Chr13:55380501-55381000	13	55380501	55381000		5_RepressedChromatin-13:55380000:55385800	5_RepressedChromatin-13:55380000:55385800	No description		mESC_E14_newNAmes_dense.bed	overlapping	0	RepressedChromatin	13:55380000:55385800	13	55380000	55385800	501	4800	5800	500	100	Heterochromatin
Chr13:55383001-55383500	13	55383001	55383500		5_RepressedChromatin-13:55380000:55385800	5_RepressedChromatin-13:55380000:55385800	No description		mESC_E14_newNAmes_dense.bed	overlapping	0	RepressedChromatin	13:55380000:55385800	13	55380000	55385800	3001	2300	5800	500	100	Heterochromatin
Chr13:55383501-55384000	13	55383501	55384000		5_RepressedChromatin-13:55380000:55385800	5_RepressedChromatin-13:55380000:55385800	No description		mESC_E14_newNAmes_dense.bed	overlapping	0	RepressedChromatin	13:55380000:55385800	13	55380000	55385800	3501	1800	5800	500	100	Heterochromatin
Chr13:55384001-55384500	13	55384001	55384500		5_RepressedChromatin-13:55380000:55385800	5_RepressedChromatin-13:55380000:55385800	No description		mESC_E14_newNAmes_dense.bed	overlapping	0	RepressedChromatin	13:55380000:55385800	13	55380000	55385800	4001	1300	5800	500	100	Heterochromatin
Chr13:55386501-55387000	13	55386501	55387000		2_Intergenic-13:55385800:55388600	2_Intergenic-13:55385800:55388600	No description		mESC_E14_newNAmes_dense.bed	overlapping	0	Intergenic	13:55385800:55388600	13	55385800	55388600	701	1600	2800	500	100	Intergenic
Chr13:55387001-55387500	13	55387001	55387500		2_Intergenic-13:55385800:55388600	2_Intergenic-13:55385800:55388600	No description		mESC_E14_newNAmes_dense.bed	overlapping	0	Intergenic	13:55385800:55388600	13	55385800	55388600	1201	1100	2800	500	100	Intergenic
Chr13:55387501-55388000	13	55387501	55388000		2_Intergenic-13:55385800:55388600	2_Intergenic-13:55385800:55388600	No description		mESC_E14_newNAmes_dense.bed	overlapping	0	Intergenic	13:55385800:55388600	13	55385800	55388600	1701	600	2800	500	100	Intergenic
Chr13:55388001-55388500	13	55388001	55388500		2_Intergenic-13:55385800:55388600	2_Intergenic-13:55385800:55388600	No description		mESC_E14_newNAmes_dense.bed	overlapping	0	Intergenic	13:55385800:55388600	13	55385800	55388600	2201	100	2800	500	100	Intergenic
Chr13:55394001-55394500	13	55394001	55394500		2_Intergenic-13:55393600:55394600	2_Intergenic-13:55393600:55394600	No description		mESC_E14_newNAmes_dense.bed	overlapping	0	Intergenic	13:55393600:55394600	13	55393600	55394600	401	100	1000	500	100	Intergenic
Chr13:55400001-55400500	13	55400001	55400500		5_RepressedChromatin-13:55394600:55405200	5_RepressedChromatin-13:55394600:55405200	No description		mESC_E14_newNAmes_dense.bed	overlapping	0	RepressedChromatin	13:55394600:55405200	13	55394600	55405200	5401	4700	10600	500	100	Heterochromatin
Chr13:55400501-55401000	13	55400501	55401000		5_RepressedChromatin-13:55394600:55405200	5_RepressedChromatin-13:55394600:55405200	No description		mESC_E14_newNAmes_dense.bed	overlapping	0	RepressedChromatin	13:55394600:55405200	13	55394600	55405200	5901	4200	10600	500	100	Heterochromatin
Chr13:55401001-55401500	13	55401001	55401500		5_RepressedChromatin-13:55394600:55405200	5_RepressedChromatin-13:55394600:55405200	No description		mESC_E14_newNAmes_dense.bed	overlapping	0	RepressedChromatin	13:55394600:55405200	13	55394600	55405200	6401	3700	10600	500	100	Heterochromatin
Chr13:55404001-55404500	13	55404001	55404500		5_RepressedChromatin-13:55394600:55405200	5_RepressedChromatin-13:55394600:55405200	No description		mESC_E14_newNAmes_dense.bed	overlapping	0	RepressedChromatin	13:55394600:55405200	13	55394600	55405200	9401	700	10600	500	100	Heterochromatin
Chr13:55405501-55406000	13	55405501	55406000		1_Insulator-13:55405200:55406000	1_Insulator-13:55405200:55406000	No description		mESC_E14_newNAmes_dense.bed	overlapping	0	Insulator	13:55405200:55406000	13	55405200	55406000	301	0	800	500	100	Insulator
Chr13:55406001-55406500	13	55406001	55406500		5_RepressedChromatin-13:55406000:55408800	5_RepressedChromatin-13:55406000:55408800	No description		mESC_E14_newNAmes_dense.bed	overlapping	0	RepressedChromatin	13:55406000:55408800	13	55406000	55408800	1	2300	2800	500	100	Heterochromatin
Chr13:55408501-55409000	13	55408501	55409000		5_RepressedChromatin-13:55406000:55408800	5_RepressedChromatin-13:55406000:55408800	No description		mESC_E14_newNAmes_dense.bed	overlapping	0	RepressedChromatin	13:55406000:55408800	13	55406000	55408800	2501	-200	2800	300	60	Heterochromatin
Chr13:55413001-55413500	13	55413001	55413500		5_RepressedChromatin-13:55409400:55414600	5_RepressedChromatin-13:55409400:55414600	No description		mESC_E14_newNAmes_dense.bed	overlapping	0	RepressedChromatin	13:55409400:55414600	13	55409400	55414600	3601	1100	5200	500	100	Heterochromatin
Chr13:55415001-55415500	13	55415001	55415500		6_BivalentChromatin-13:55414600:55415400	6_BivalentChromatin-13:55414600:55415400	No description		mESC_E14_newNAmes_dense.bed	overlapping	0	BivalentChromatin	13:55414600:55415400	13	55414600	55415400	401	-100	800	400	80	BivalentChromatin
Chr13:55417501-55418000	13	55417501	55418000		5_RepressedChromatin-13:55415400:55418000	5_RepressedChromatin-13:55415400:55418000	No description		mESC_E14_newNAmes_dense.bed	overlapping	0	RepressedChromatin	13:55415400:55418000	13	55415400	55418000	2101	0	2600	500	100	Heterochromatin
Chr13:55418001-55418500	13	55418001	55418500		6_BivalentChromatin-13:55418000:55418600	6_BivalentChromatin-13:55418000:55418600	No description		mESC_E14_newNAmes_dense.bed	overlapping	0	BivalentChromatin	13:55418000:55418600	13	55418000	55418600	1	100	600	500	100	BivalentChromatin
Chr13:55419001-55419500	13	55419001	55419500		5_RepressedChromatin-13:55418600:55420000	5_RepressedChromatin-13:55418600:55420000	No description		mESC_E14_newNAmes_dense.bed	overlapping	0	RepressedChromatin	13:55418600:55420000	13	55418600	55420000	401	500	1400	500	100	Heterochromatin
Chr13:55420001-55420500	13	55420001	55420500		6_BivalentChromatin-13:55420000:55421600	6_BivalentChromatin-13:55420000:55421600	No description		mESC_E14_newNAmes_dense.bed	overlapping	0	BivalentChromatin	13:55420000:55421600	13	55420000	55421600	1	1100	1600	500	100	BivalentChromatin
Chr13:55420501-55421000	13	55420501	55421000		6_BivalentChromatin-13:55420000:55421600	6_BivalentChromatin-13:55420000:55421600	No description		mESC_E14_newNAmes_dense.bed	overlapping	0	BivalentChromatin	13:55420000:55421600	13	55420000	55421600	501	600	1600	500	100	BivalentChromatin
Chr13:55421001-55421500	13	55421001	55421500		6_BivalentChromatin-13:55420000:55421600	6_BivalentChromatin-13:55420000:55421600	No description		mESC_E14_newNAmes_dense.bed	overlapping	0	BivalentChromatin	13:55420000:55421600	13	55420000	55421600	1001	100	1600	500	100	BivalentChromatin
Chr13:55421501-55422000	13	55421501	55422000		6_BivalentChromatin-13:55420000:55421600	6_BivalentChromatin-13:55420000:55421600	No description		mESC_E14_newNAmes_dense.bed	overlapping	0	BivalentChromatin	13:55420000:55421600	13	55420000	55421600	1501	-400	1600	100	20	BivalentChromatin
Chr13:55422001-55422500	13	55422001	55422500		5_RepressedChromatin-13:55421600:55428400	5_RepressedChromatin-13:55421600:55428400	No description		mESC_E14_newNAmes_dense.bed	overlapping	0	RepressedChromatin	13:55421600:55428400	13	55421600	55428400	401	5900	6800	500	100	Heterochromatin
Chr13:55425501-55426000	13	55425501	55426000		5_RepressedChromatin-13:55421600:55428400	5_RepressedChromatin-13:55421600:55428400	No description		mESC_E14_newNAmes_dense.bed	overlapping	0	RepressedChromatin	13:55421600:55428400	13	55421600	55428400	3901	2400	6800	500	100	Heterochromatin
Chr13:55426001-55426500	13	55426001	55426500		5_RepressedChromatin-13:55421600:55428400	5_RepressedChromatin-13:55421600:55428400	No description		mESC_E14_newNAmes_dense.bed	overlapping	0	RepressedChromatin	13:55421600:55428400	13	55421600	55428400	4401	1900	6800	500	100	Heterochromatin
Chr13:55428501-55429000	13	55428501	55429000		2_Intergenic-13:55428400:55436600	2_Intergenic-13:55428400:55436600	No description		mESC_E14_newNAmes_dense.bed	overlapping	0	Intergenic	13:55428400:55436600	13	55428400	55436600	101	7600	8200	500	100	Intergenic
Chr13:55429001-55429500	13	55429001	55429500		2_Intergenic-13:55428400:55436600	2_Intergenic-13:55428400:55436600	No description		mESC_E14_newNAmes_dense.bed	overlapping	0	Intergenic	13:55428400:55436600	13	55428400	55436600	601	7100	8200	500	100	Intergenic
Chr13:55433501-55434000	13	55433501	55434000		2_Intergenic-13:55428400:55436600	2_Intergenic-13:55428400:55436600	No description		mESC_E14_newNAmes_dense.bed	overlapping	0	Intergenic	13:55428400:55436600	13	55428400	55436600	5101	2600	8200	500	100	Intergenic
Chr13:55444001-55444500	13	55444001	55444500		7_ActivePromoter-13:55444000:55444400	7_ActivePromoter-13:55444000:55444400	No description		mESC_E14_newNAmes_dense.bed	overlapping	0	ActivePromoter	13:55444000:55444400	13	55444000	55444400	1	-100	400	400	80	ActivePromoter
Chr13:55444501-55445000	13	55444501	55445000		8_StrongEnhancer-13:55444400:55444600	8_StrongEnhancer-13:55444400:55444600	No description		mESC_E14_newNAmes_dense.bed	overlapping	0	StrongEnhancer	13:55444400:55444600	13	55444400	55444600	101	-400	200	100	20	StrongEnhancer
Chr13:55445001-55445500	13	55445001	55445500		7_ActivePromoter-13:55444600:55446000	7_ActivePromoter-13:55444600:55446000	No description		mESC_E14_newNAmes_dense.bed	overlapping	0	ActivePromoter	13:55444600:55446000	13	55444600	55446000	401	500	1400	500	100	ActivePromoter
Chr13:55445501-55446000	13	55445501	55446000		7_ActivePromoter-13:55444600:55446000	7_ActivePromoter-13:55444600:55446000	No description		mESC_E14_newNAmes_dense.bed	overlapping	0	ActivePromoter	13:55444600:55446000	13	55444600	55446000	901	0	1400	500	100	ActivePromoter
Chr13:55446001-55446500	13	55446001	55446500		8_StrongEnhancer-13:55446000:55446600	8_StrongEnhancer-13:55446000:55446600	No description		mESC_E14_newNAmes_dense.bed	overlapping	0	StrongEnhancer	13:55446000:55446600	13	55446000	55446600	1	100	600	500	100	StrongEnhancer
Chr13:55450501-55451000	13	55450501	55451000		11_WeakEnhancer-13:55448000:55450600	11_WeakEnhancer-13:55448000:55450600	No description		mESC_E14_newNAmes_dense.bed	overlapping	0	WeakEnhancer	13:55448000:55450600	13	55448000	55450600	2501	-400	2600	100	20	WeakEnhancer
Chr13:55451001-55451500	13	55451001	55451500		10_TranscriptionElongation-13:55450600:55452200	10_TranscriptionElongation-13:55450600:55452200	No description		mESC_E14_newNAmes_dense.bed	overlapping	0	TranscriptionElongation	13:55450600:55452200	13	55450600	55452200	401	700	1600	500	100	TranscriptionElongation
Chr13:55451501-55452000	13	55451501	55452000		10_TranscriptionElongation-13:55450600:55452200	10_TranscriptionElongation-13:55450600:55452200	No description		mESC_E14_newNAmes_dense.bed	overlapping	0	TranscriptionElongation	13:55450600:55452200	13	55450600	55452200	901	200	1600	500	100	TranscriptionElongation
Chr13:55452001-55452500	13	55452001	55452500		10_TranscriptionElongation-13:55450600:55452200	10_TranscriptionElongation-13:55450600:55452200	No description		mESC_E14_newNAmes_dense.bed	overlapping	0	TranscriptionElongation	13:55450600:55452200	13	55450600	55452200	1401	-300	1600	200	40	TranscriptionElongation
Chr13:55452501-55453000	13	55452501	55453000		11_WeakEnhancer-13:55452200:55452600	11_WeakEnhancer-13:55452200:55452600	No description		mESC_E14_newNAmes_dense.bed	overlapping	0	WeakEnhancer	13:55452200:55452600	13	55452200	55452600	301	-400	400	100	20	WeakEnhancer
Chr13:55456001-55456500	13	55456001	55456500		10_TranscriptionElongation-13:55452600:55462600	10_TranscriptionElongation-13:55452600:55462600	No description		mESC_E14_newNAmes_dense.bed	overlapping	0	TranscriptionElongation	13:55452600:55462600	13	55452600	55462600	3401	6100	10000	500	100	TranscriptionElongation
Chr13:55456501-55457000	13	55456501	55457000		10_TranscriptionElongation-13:55452600:55462600	10_TranscriptionElongation-13:55452600:55462600	No description		mESC_E14_newNAmes_dense.bed	overlapping	0	TranscriptionElongation	13:55452600:55462600	13	55452600	55462600	3901	5600	10000	500	100	TranscriptionElongation
Chr13:55459501-55460000	13	55459501	55460000		10_TranscriptionElongation-13:55452600:55462600	10_TranscriptionElongation-13:55452600:55462600	No description		mESC_E14_newNAmes_dense.bed	overlapping	0	TranscriptionElongation	13:55452600:55462600	13	55452600	55462600	6901	2600	10000	500	100	TranscriptionElongation
Chr13:55463501-55464000	13	55463501	55464000		11_WeakEnhancer-13:55462600:55463600	11_WeakEnhancer-13:55462600:55463600	No description		mESC_E14_newNAmes_dense.bed	overlapping	0	WeakEnhancer	13:55462600:55463600	13	55462600	55463600	901	-400	1000	100	20	WeakEnhancer
Chr13:55464001-55464500	13	55464001	55464500		7_ActivePromoter-13:55463800:55465000	7_ActivePromoter-13:55463800:55465000	No description		mESC_E14_newNAmes_dense.bed	overlapping	0	ActivePromoter	13:55463800:55465000	13	55463800	55465000	201	500	1200	500	100	ActivePromoter
Chr13:55464501-55465000	13	55464501	55465000		7_ActivePromoter-13:55463800:55465000	7_ActivePromoter-13:55463800:55465000	No description		mESC_E14_newNAmes_dense.bed	overlapping	0	ActivePromoter	13:55463800:55465000	13	55463800	55465000	701	0	1200	500	100	ActivePromoter
Chr13:55465001-55465500	13	55465001	55465500		6_BivalentChromatin-13:55465000:55465600	6_BivalentChromatin-13:55465000:55465600	No description		mESC_E14_newNAmes_dense.bed	overlapping	0	BivalentChromatin	13:55465000:55465600	13	55465000	55465600	1	100	600	500	100	BivalentChromatin
Chr13:55471001-55471500	13	55471001	55471500		6_BivalentChromatin-13:55471000:55473600	6_BivalentChromatin-13:55471000:55473600	No description		mESC_E14_newNAmes_dense.bed	overlapping	0	BivalentChromatin	13:55471000:55473600	13	55471000	55473600	1	2100	2600	500	100	BivalentChromatin
Chr13:55471501-55472000	13	55471501	55472000		6_BivalentChromatin-13:55471000:55473600	6_BivalentChromatin-13:55471000:55473600	No description		mESC_E14_newNAmes_dense.bed	overlapping	0	BivalentChromatin	13:55471000:55473600	13	55471000	55473600	501	1600	2600	500	100	BivalentChromatin
Chr13:55472001-55472500	13	55472001	55472500		6_BivalentChromatin-13:55471000:55473600	6_BivalentChromatin-13:55471000:55473600	No description		mESC_E14_newNAmes_dense.bed	overlapping	0	BivalentChromatin	13:55471000:55473600	13	55471000	55473600	1001	1100	2600	500	100	BivalentChromatin
Chr13:55472501-55473000	13	55472501	55473000		6_BivalentChromatin-13:55471000:55473600	6_BivalentChromatin-13:55471000:55473600	No description		mESC_E14_newNAmes_dense.bed	overlapping	0	BivalentChromatin	13:55471000:55473600	13	55471000	55473600	1501	600	2600	500	100	BivalentChromatin
Chr13:55473001-55473500	13	55473001	55473500		6_BivalentChromatin-13:55471000:55473600	6_BivalentChromatin-13:55471000:55473600	No description		mESC_E14_newNAmes_dense.bed	overlapping	0	BivalentChromatin	13:55471000:55473600	13	55471000	55473600	2001	100	2600	500	100	BivalentChromatin
Chr13:55473501-55474000	13	55473501	55474000		6_BivalentChromatin-13:55471000:55473600	6_BivalentChromatin-13:55471000:55473600	No description		mESC_E14_newNAmes_dense.bed	overlapping	0	BivalentChromatin	13:55471000:55473600	13	55471000	55473600	2501	-400	2600	100	20	BivalentChromatin
Chr13:55474001-55474500	13	55474001	55474500		5_RepressedChromatin-13:55473600:55475000	5_RepressedChromatin-13:55473600:55475000	No description		mESC_E14_newNAmes_dense.bed	overlapping	0	RepressedChromatin	13:55473600:55475000	13	55473600	55475000	401	500	1400	500	100	Heterochromatin
Chr13:55476001-55476500	13	55476001	55476500		11_WeakEnhancer-13:55475000:55476200	11_WeakEnhancer-13:55475000:55476200	No description		mESC_E14_newNAmes_dense.bed	overlapping	0	WeakEnhancer	13:55475000:55476200	13	55475000	55476200	1001	-300	1200	200	40	WeakEnhancer
Chr13:55477001-55477500	13	55477001	55477500		5_RepressedChromatin-13:55476200:55477800	5_RepressedChromatin-13:55476200:55477800	No description		mESC_E14_newNAmes_dense.bed	overlapping	0	RepressedChromatin	13:55476200:55477800	13	55476200	55477800	801	300	1600	500	100	Heterochromatin
Chr13:55477501-55478000	13	55477501	55478000		5_RepressedChromatin-13:55476200:55477800	5_RepressedChromatin-13:55476200:55477800	No description		mESC_E14_newNAmes_dense.bed	overlapping	0	RepressedChromatin	13:55476200:55477800	13	55476200	55477800	1301	-200	1600	300	60	Heterochromatin
Chr13:55478001-55478500	13	55478001	55478500		1_Insulator-13:55477800:55478400	1_Insulator-13:55477800:55478400	No description		mESC_E14_newNAmes_dense.bed	overlapping	0	Insulator	13:55477800:55478400	13	55477800	55478400	201	-100	600	400	80	Insulator
Chr13:55482001-55482500	13	55482001	55482500		5_RepressedChromatin-13:55478400:55486600	5_RepressedChromatin-13:55478400:55486600	No description		mESC_E14_newNAmes_dense.bed	overlapping	0	RepressedChromatin	13:55478400:55486600	13	55478400	55486600	3601	4100	8200	500	100	Heterochromatin
Chr13:55482501-55483000	13	55482501	55483000		5_RepressedChromatin-13:55478400:55486600	5_RepressedChromatin-13:55478400:55486600	No description		mESC_E14_newNAmes_dense.bed	overlapping	0	RepressedChromatin	13:55478400:55486600	13	55478400	55486600	4101	3600	8200	500	100	Heterochromatin
Chr13:55483001-55483500	13	55483001	55483500		5_RepressedChromatin-13:55478400:55486600	5_RepressedChromatin-13:55478400:55486600	No description		mESC_E14_newNAmes_dense.bed	overlapping	0	RepressedChromatin	13:55478400:55486600	13	55478400	55486600	4601	3100	8200	500	100	Heterochromatin
Chr13:55483501-55484000	13	55483501	55484000		5_RepressedChromatin-13:55478400:55486600	5_RepressedChromatin-13:55478400:55486600	No description		mESC_E14_newNAmes_dense.bed	overlapping	0	RepressedChromatin	13:55478400:55486600	13	55478400	55486600	5101	2600	8200	500	100	Heterochromatin
Chr13:55485001-55485500	13	55485001	55485500		5_RepressedChromatin-13:55478400:55486600	5_RepressedChromatin-13:55478400:55486600	No description		mESC_E14_newNAmes_dense.bed	overlapping	0	RepressedChromatin	13:55478400:55486600	13	55478400	55486600	6601	1100	8200	500	100	Heterochromatin
Chr13:55485501-55486000	13	55485501	55486000		5_RepressedChromatin-13:55478400:55486600	5_RepressedChromatin-13:55478400:55486600	No description		mESC_E14_newNAmes_dense.bed	overlapping	0	RepressedChromatin	13:55478400:55486600	13	55478400	55486600	7101	600	8200	500	100	Heterochromatin
Chr13:55486001-55486500	13	55486001	55486500		5_RepressedChromatin-13:55478400:55486600	5_RepressedChromatin-13:55478400:55486600	No description		mESC_E14_newNAmes_dense.bed	overlapping	0	RepressedChromatin	13:55478400:55486600	13	55478400	55486600	7601	100	8200	500	100	Heterochromatin
Chr13:55486501-55487000	13	55486501	55487000		5_RepressedChromatin-13:55478400:55486600	5_RepressedChromatin-13:55478400:55486600	No description		mESC_E14_newNAmes_dense.bed	overlapping	0	RepressedChromatin	13:55478400:55486600	13	55478400	55486600	8101	-400	8200	100	20	Heterochromatin
Chr13:55487001-55487500	13	55487001	55487500		6_BivalentChromatin-13:55486600:55488600	6_BivalentChromatin-13:55486600:55488600	No description		mESC_E14_newNAmes_dense.bed	overlapping	0	BivalentChromatin	13:55486600:55488600	13	55486600	55488600	401	1100	2000	500	100	BivalentChromatin
Chr13:55487501-55488000	13	55487501	55488000		6_BivalentChromatin-13:55486600:55488600	6_BivalentChromatin-13:55486600:55488600	No description		mESC_E14_newNAmes_dense.bed	overlapping	0	BivalentChromatin	13:55486600:55488600	13	55486600	55488600	901	600	2000	500	100	BivalentChromatin
Chr13:55488001-55488500	13	55488001	55488500		6_BivalentChromatin-13:55486600:55488600	6_BivalentChromatin-13:55486600:55488600	No description		mESC_E14_newNAmes_dense.bed	overlapping	0	BivalentChromatin	13:55486600:55488600	13	55486600	55488600	1401	100	2000	500	100	BivalentChromatin
Chr13:55488501-55489000	13	55488501	55489000		6_BivalentChromatin-13:55486600:55488600	6_BivalentChromatin-13:55486600:55488600	No description		mESC_E14_newNAmes_dense.bed	overlapping	0	BivalentChromatin	13:55486600:55488600	13	55486600	55488600	1901	-400	2000	100	20	BivalentChromatin
Chr13:55491001-55491500	13	55491001	55491500		5_RepressedChromatin-13:55488600:55495000	5_RepressedChromatin-13:55488600:55495000	No description		mESC_E14_newNAmes_dense.bed	overlapping	0	RepressedChromatin	13:55488600:55495000	13	55488600	55495000	2401	3500	6400	500	100	Heterochromatin
Chr13:55495001-55495500	13	55495001	55495500		6_BivalentChromatin-13:55495000:55495200	6_BivalentChromatin-13:55495000:55495200	No description		mESC_E14_newNAmes_dense.bed	overlapping	0	BivalentChromatin	13:55495000:55495200	13	55495000	55495200	1	-300	200	200	40	BivalentChromatin
Chr13:55495501-55496000	13	55495501	55496000		5_RepressedChromatin-13:55495200:55496200	5_RepressedChromatin-13:55495200:55496200	No description		mESC_E14_newNAmes_dense.bed	overlapping	0	RepressedChromatin	13:55495200:55496200	13	55495200	55496200	301	200	1000	500	100	Heterochromatin
Chr13:55496501-55497000	13	55496501	55497000		11_WeakEnhancer-13:55496200:55498800	11_WeakEnhancer-13:55496200:55498800	No description		mESC_E14_newNAmes_dense.bed	overlapping	0	WeakEnhancer	13:55496200:55498800	13	55496200	55498800	301	1800	2600	500	100	WeakEnhancer
Chr13:55498001-55498500	13	55498001	55498500		11_WeakEnhancer-13:55496200:55498800	11_WeakEnhancer-13:55496200:55498800	No description		mESC_E14_newNAmes_dense.bed	overlapping	0	WeakEnhancer	13:55496200:55498800	13	55496200	55498800	1801	300	2600	500	100	WeakEnhancer
Chr13:55498501-55499000	13	55498501	55499000		11_WeakEnhancer-13:55496200:55498800	11_WeakEnhancer-13:55496200:55498800	No description		mESC_E14_newNAmes_dense.bed	overlapping	0	WeakEnhancer	13:55496200:55498800	13	55496200	55498800	2301	-200	2600	300	60	WeakEnhancer
Chr13:55499501-55500000	13	55499501	55500000		10_TranscriptionElongation-13:55498800:55507600	10_TranscriptionElongation-13:55498800:55507600	No description		mESC_E14_newNAmes_dense.bed	overlapping	0	TranscriptionElongation	13:55498800:55507600	13	55498800	55507600	701	7600	8800	500	100	TranscriptionElongation
Chr13:55502001-55502500	13	55502001	55502500		10_TranscriptionElongation-13:55498800:55507600	10_TranscriptionElongation-13:55498800:55507600	No description		mESC_E14_newNAmes_dense.bed	overlapping	0	TranscriptionElongation	13:55498800:55507600	13	55498800	55507600	3201	5100	8800	500	100	TranscriptionElongation
Chr13:55502501-55503000	13	55502501	55503000		10_TranscriptionElongation-13:55498800:55507600	10_TranscriptionElongation-13:55498800:55507600	No description		mESC_E14_newNAmes_dense.bed	overlapping	0	TranscriptionElongation	13:55498800:55507600	13	55498800	55507600	3701	4600	8800	500	100	TranscriptionElongation
Chr13:55505501-55506000	13	55505501	55506000		10_TranscriptionElongation-13:55498800:55507600	10_TranscriptionElongation-13:55498800:55507600	No description		mESC_E14_newNAmes_dense.bed	overlapping	0	TranscriptionElongation	13:55498800:55507600	13	55498800	55507600	6701	1600	8800	500	100	TranscriptionElongation
Chr13:55506001-55506500	13	55506001	55506500		10_TranscriptionElongation-13:55498800:55507600	10_TranscriptionElongation-13:55498800:55507600	No description		mESC_E14_newNAmes_dense.bed	overlapping	0	TranscriptionElongation	13:55498800:55507600	13	55498800	55507600	7201	1100	8800	500	100	TranscriptionElongation
Chr13:55506501-55507000	13	55506501	55507000		10_TranscriptionElongation-13:55498800:55507600	10_TranscriptionElongation-13:55498800:55507600	No description		mESC_E14_newNAmes_dense.bed	overlapping	0	TranscriptionElongation	13:55498800:55507600	13	55498800	55507600	7701	600	8800	500	100	TranscriptionElongation
Chr13:55507001-55507500	13	55507001	55507500		10_TranscriptionElongation-13:55498800:55507600	10_TranscriptionElongation-13:55498800:55507600	No description		mESC_E14_newNAmes_dense.bed	overlapping	0	TranscriptionElongation	13:55498800:55507600	13	55498800	55507600	8201	100	8800	500	100	TranscriptionElongation
Chr13:55507501-55508000	13	55507501	55508000		10_TranscriptionElongation-13:55498800:55507600	10_TranscriptionElongation-13:55498800:55507600	No description		mESC_E14_newNAmes_dense.bed	overlapping	0	TranscriptionElongation	13:55498800:55507600	13	55498800	55507600	8701	-400	8800	100	20	TranscriptionElongation
Chr13:55508001-55508500	13	55508001	55508500		11_WeakEnhancer-13:55507600:55509400	11_WeakEnhancer-13:55507600:55509400	No description		mESC_E14_newNAmes_dense.bed	overlapping	0	WeakEnhancer	13:55507600:55509400	13	55507600	55509400	401	900	1800	500	100	WeakEnhancer
Chr13:55508501-55509000	13	55508501	55509000		11_WeakEnhancer-13:55507600:55509400	11_WeakEnhancer-13:55507600:55509400	No description		mESC_E14_newNAmes_dense.bed	overlapping	0	WeakEnhancer	13:55507600:55509400	13	55507600	55509400	901	400	1800	500	100	WeakEnhancer
Chr13:55509001-55509500	13	55509001	55509500		11_WeakEnhancer-13:55507600:55509400	11_WeakEnhancer-13:55507600:55509400	No description		mESC_E14_newNAmes_dense.bed	overlapping	0	WeakEnhancer	13:55507600:55509400	13	55507600	55509400	1401	-100	1800	400	80	WeakEnhancer
Chr13:55512501-55513000	13	55512501	55513000		6_BivalentChromatin-13:55512400:55513000	6_BivalentChromatin-13:55512400:55513000	No description		mESC_E14_newNAmes_dense.bed	overlapping	0	BivalentChromatin	13:55512400:55513000	13	55512400	55513000	101	0	600	500	100	BivalentChromatin
Chr13:55513001-55513500	13	55513001	55513500		7_ActivePromoter-13:55513000:55513800	7_ActivePromoter-13:55513000:55513800	No description		mESC_E14_newNAmes_dense.bed	overlapping	0	ActivePromoter	13:55513000:55513800	13	55513000	55513800	1	300	800	500	100	ActivePromoter
Chr13:55513501-55514000	13	55513501	55514000		7_ActivePromoter-13:55513000:55513800	7_ActivePromoter-13:55513000:55513800	No description		mESC_E14_newNAmes_dense.bed	overlapping	0	ActivePromoter	13:55513000:55513800	13	55513000	55513800	501	-200	800	300	60	ActivePromoter
Chr13:55521001-55521500	13	55521001	55521500		5_RepressedChromatin-13:55518000:55522800	5_RepressedChromatin-13:55518000:55522800	No description		mESC_E14_newNAmes_dense.bed	overlapping	0	RepressedChromatin	13:55518000:55522800	13	55518000	55522800	3001	1300	4800	500	100	Heterochromatin
Chr13:55523001-55523500	13	55523001	55523500		6_BivalentChromatin-13:55522800:55524400	6_BivalentChromatin-13:55522800:55524400	No description		mESC_E14_newNAmes_dense.bed	overlapping	0	BivalentChromatin	13:55522800:55524400	13	55522800	55524400	201	900	1600	500	100	BivalentChromatin
Chr13:55523501-55524000	13	55523501	55524000		6_BivalentChromatin-13:55522800:55524400	6_BivalentChromatin-13:55522800:55524400	No description		mESC_E14_newNAmes_dense.bed	overlapping	0	BivalentChromatin	13:55522800:55524400	13	55522800	55524400	701	400	1600	500	100	BivalentChromatin
Chr13:55524001-55524500	13	55524001	55524500		6_BivalentChromatin-13:55522800:55524400	6_BivalentChromatin-13:55522800:55524400	No description		mESC_E14_newNAmes_dense.bed	overlapping	0	BivalentChromatin	13:55522800:55524400	13	55522800	55524400	1201	-100	1600	400	80	BivalentChromatin
Chr13:55524501-55525000	13	55524501	55525000		5_RepressedChromatin-13:55524400:55525000	5_RepressedChromatin-13:55524400:55525000	No description		mESC_E14_newNAmes_dense.bed	overlapping	0	RepressedChromatin	13:55524400:55525000	13	55524400	55525000	101	0	600	500	100	Heterochromatin
Chr13:55527001-55527500	13	55527001	55527500		2_Intergenic-13:55525000:55527600	2_Intergenic-13:55525000:55527600	No description		mESC_E14_newNAmes_dense.bed	overlapping	0	Intergenic	13:55525000:55527600	13	55525000	55527600	2001	100	2600	500	100	Intergenic
Chr13:55527501-55528000	13	55527501	55528000		2_Intergenic-13:55525000:55527600	2_Intergenic-13:55525000:55527600	No description		mESC_E14_newNAmes_dense.bed	overlapping	0	Intergenic	13:55525000:55527600	13	55525000	55527600	2501	-400	2600	100	20	Intergenic
Chr13:55528001-55528500	13	55528001	55528500		3_Heterochromatin-13:55528000:55529000	3_Heterochromatin-13:55528000:55529000	No description		mESC_E14_newNAmes_dense.bed	overlapping	0	Heterochromatin	13:55528000:55529000	13	55528000	55529000	1	500	1000	500	100	Heterochromatin
Chr13:55528501-55529000	13	55528501	55529000		3_Heterochromatin-13:55528000:55529000	3_Heterochromatin-13:55528000:55529000	No description		mESC_E14_newNAmes_dense.bed	overlapping	0	Heterochromatin	13:55528000:55529000	13	55528000	55529000	501	0	1000	500	100	Heterochromatin
Chr13:55531001-55531500	13	55531001	55531500		10_TranscriptionElongation-13:55529000:55535200	10_TranscriptionElongation-13:55529000:55535200	No description		mESC_E14_newNAmes_dense.bed	overlapping	0	TranscriptionElongation	13:55529000:55535200	13	55529000	55535200	2001	3700	6200	500	100	TranscriptionElongation
Chr13:55531501-55532000	13	55531501	55532000		10_TranscriptionElongation-13:55529000:55535200	10_TranscriptionElongation-13:55529000:55535200	No description		mESC_E14_newNAmes_dense.bed	overlapping	0	TranscriptionElongation	13:55529000:55535200	13	55529000	55535200	2501	3200	6200	500	100	TranscriptionElongation
Chr13:55534001-55534500	13	55534001	55534500		10_TranscriptionElongation-13:55529000:55535200	10_TranscriptionElongation-13:55529000:55535200	No description		mESC_E14_newNAmes_dense.bed	overlapping	0	TranscriptionElongation	13:55529000:55535200	13	55529000	55535200	5001	700	6200	500	100	TranscriptionElongation
Chr13:55534501-55535000	13	55534501	55535000		10_TranscriptionElongation-13:55529000:55535200	10_TranscriptionElongation-13:55529000:55535200	No description		mESC_E14_newNAmes_dense.bed	overlapping	0	TranscriptionElongation	13:55529000:55535200	13	55529000	55535200	5501	200	6200	500	100	TranscriptionElongation
Chr13:55536001-55536500	13	55536001	55536500		7_ActivePromoter-13:55535800:55536800	7_ActivePromoter-13:55535800:55536800	No description		mESC_E14_newNAmes_dense.bed	overlapping	0	ActivePromoter	13:55535800:55536800	13	55535800	55536800	201	300	1000	500	100	ActivePromoter
Chr13:55536501-55537000	13	55536501	55537000		7_ActivePromoter-13:55535800:55536800	7_ActivePromoter-13:55535800:55536800	No description		mESC_E14_newNAmes_dense.bed	overlapping	0	ActivePromoter	13:55535800:55536800	13	55535800	55536800	701	-200	1000	300	60	ActivePromoter
Chr13:55538501-55539000	13	55538501	55539000		10_TranscriptionElongation-13:55537400:55558000	10_TranscriptionElongation-13:55537400:55558000	No description		mESC_E14_newNAmes_dense.bed	overlapping	0	TranscriptionElongation	13:55537400:55558000	13	55537400	55558000	1101	19000	20600	500	100	TranscriptionElongation
Chr13:55542501-55543000	13	55542501	55543000		10_TranscriptionElongation-13:55537400:55558000	10_TranscriptionElongation-13:55537400:55558000	No description		mESC_E14_newNAmes_dense.bed	overlapping	0	TranscriptionElongation	13:55537400:55558000	13	55537400	55558000	5101	15000	20600	500	100	TranscriptionElongation
Chr13:55543001-55543500	13	55543001	55543500		10_TranscriptionElongation-13:55537400:55558000	10_TranscriptionElongation-13:55537400:55558000	No description		mESC_E14_newNAmes_dense.bed	overlapping	0	TranscriptionElongation	13:55537400:55558000	13	55537400	55558000	5601	14500	20600	500	100	TranscriptionElongation
Chr13:55545501-55546000	13	55545501	55546000		10_TranscriptionElongation-13:55537400:55558000	10_TranscriptionElongation-13:55537400:55558000	No description		mESC_E14_newNAmes_dense.bed	overlapping	0	TranscriptionElongation	13:55537400:55558000	13	55537400	55558000	8101	12000	20600	500	100	TranscriptionElongation
Chr13:55549001-55549500	13	55549001	55549500		10_TranscriptionElongation-13:55537400:55558000	10_TranscriptionElongation-13:55537400:55558000	No description		mESC_E14_newNAmes_dense.bed	overlapping	0	TranscriptionElongation	13:55537400:55558000	13	55537400	55558000	11601	8500	20600	500	100	TranscriptionElongation
Chr13:55552001-55552500	13	55552001	55552500		10_TranscriptionElongation-13:55537400:55558000	10_TranscriptionElongation-13:55537400:55558000	No description		mESC_E14_newNAmes_dense.bed	overlapping	0	TranscriptionElongation	13:55537400:55558000	13	55537400	55558000	14601	5500	20600	500	100	TranscriptionElongation
Chr13:55565501-55566000	13	55565501	55566000		10_TranscriptionElongation-13:55559400:55568800	10_TranscriptionElongation-13:55559400:55568800	No description		mESC_E14_newNAmes_dense.bed	overlapping	0	TranscriptionElongation	13:55559400:55568800	13	55559400	55568800	6101	2800	9400	500	100	TranscriptionElongation
Chr13:55569501-55570000	13	55569501	55570000		9_TranscriptionTransition-13:55569400:55569600	9_TranscriptionTransition-13:55569400:55569600	No description		mESC_E14_newNAmes_dense.bed	overlapping	0	TranscriptionTransition	13:55569400:55569600	13	55569400	55569600	101	-400	200	100	20	TranscriptionTransition
Chr13:55570001-55570500	13	55570001	55570500		7_ActivePromoter-13:55569600:55572200	7_ActivePromoter-13:55569600:55572200	No description		mESC_E14_newNAmes_dense.bed	overlapping	0	ActivePromoter	13:55569600:55572200	13	55569600	55572200	401	1700	2600	500	100	ActivePromoter
Chr13:55570501-55571000	13	55570501	55571000		7_ActivePromoter-13:55569600:55572200	7_ActivePromoter-13:55569600:55572200	No description		mESC_E14_newNAmes_dense.bed	overlapping	0	ActivePromoter	13:55569600:55572200	13	55569600	55572200	901	1200	2600	500	100	ActivePromoter
Chr13:55571001-55571500	13	55571001	55571500		7_ActivePromoter-13:55569600:55572200	7_ActivePromoter-13:55569600:55572200	No description		mESC_E14_newNAmes_dense.bed	overlapping	0	ActivePromoter	13:55569600:55572200	13	55569600	55572200	1401	700	2600	500	100	ActivePromoter
Chr13:55576001-55576500	13	55576001	55576500		2_Intergenic-13:55574800:55578800	2_Intergenic-13:55574800:55578800	No description		mESC_E14_newNAmes_dense.bed	overlapping	0	Intergenic	13:55574800:55578800	13	55574800	55578800	1201	2300	4000	500	100	Intergenic
Chr13:55576501-55577000	13	55576501	55577000		2_Intergenic-13:55574800:55578800	2_Intergenic-13:55574800:55578800	No description		mESC_E14_newNAmes_dense.bed	overlapping	0	Intergenic	13:55574800:55578800	13	55574800	55578800	1701	1800	4000	500	100	Intergenic
Chr13:55592501-55593000	13	55592501	55593000		8_StrongEnhancer-13:55592400:55593000	8_StrongEnhancer-13:55592400:55593000	No description		mESC_E14_newNAmes_dense.bed	overlapping	0	StrongEnhancer	13:55592400:55593000	13	55592400	55593000	101	0	600	500	100	StrongEnhancer
Chr13:55593001-55593500	13	55593001	55593500		7_ActivePromoter-13:55593000:55594000	7_ActivePromoter-13:55593000:55594000	No description		mESC_E14_newNAmes_dense.bed	overlapping	0	ActivePromoter	13:55593000:55594000	13	55593000	55594000	1	500	1000	500	100	ActivePromoter
Chr13:55593501-55594000	13	55593501	55594000		7_ActivePromoter-13:55593000:55594000	7_ActivePromoter-13:55593000:55594000	No description		mESC_E14_newNAmes_dense.bed	overlapping	0	ActivePromoter	13:55593000:55594000	13	55593000	55594000	501	0	1000	500	100	ActivePromoter
Chr13:55594001-55594500	13	55594001	55594500		9_TranscriptionTransition-13:55594000:55594200	9_TranscriptionTransition-13:55594000:55594200	No description		mESC_E14_newNAmes_dense.bed	overlapping	0	TranscriptionTransition	13:55594000:55594200	13	55594000	55594200	1	-300	200	200	40	TranscriptionTransition
Chr13:55594501-55595000	13	55594501	55595000		11_WeakEnhancer-13:55594200:55595200	11_WeakEnhancer-13:55594200:55595200	No description		mESC_E14_newNAmes_dense.bed	overlapping	0	WeakEnhancer	13:55594200:55595200	13	55594200	55595200	301	200	1000	500	100	WeakEnhancer
Chr13:55595001-55595500	13	55595001	55595500		11_WeakEnhancer-13:55594200:55595200	11_WeakEnhancer-13:55594200:55595200	No description		mESC_E14_newNAmes_dense.bed	overlapping	0	WeakEnhancer	13:55594200:55595200	13	55594200	55595200	801	-300	1000	200	40	WeakEnhancer
Chr13:55595501-55596000	13	55595501	55596000		10_TranscriptionElongation-13:55595200:55598400	10_TranscriptionElongation-13:55595200:55598400	No description		mESC_E14_newNAmes_dense.bed	overlapping	0	TranscriptionElongation	13:55595200:55598400	13	55595200	55598400	301	2400	3200	500	100	TranscriptionElongation
Chr13:55600001-55600500	13	55600001	55600500		7_ActivePromoter-13:55600000:55601000	7_ActivePromoter-13:55600000:55601000	No description		mESC_E14_newNAmes_dense.bed	overlapping	0	ActivePromoter	13:55600000:55601000	13	55600000	55601000	1	500	1000	500	100	ActivePromoter
Chr13:55602001-55602500	13	55602001	55602500		3_Heterochromatin-13:55602000:55602200	3_Heterochromatin-13:55602000:55602200	No description		mESC_E14_newNAmes_dense.bed	overlapping	0	Heterochromatin	13:55602000:55602200	13	55602000	55602200	1	-300	200	200	40	Heterochromatin
Chr13:55604001-55604500	13	55604001	55604500		11_WeakEnhancer-13:55602800:55605000	11_WeakEnhancer-13:55602800:55605000	No description		mESC_E14_newNAmes_dense.bed	overlapping	0	WeakEnhancer	13:55602800:55605000	13	55602800	55605000	1201	500	2200	500	100	WeakEnhancer
Chr13:55606001-55606500	13	55606001	55606500		3_Heterochromatin-13:55605000:55606400	3_Heterochromatin-13:55605000:55606400	No description		mESC_E14_newNAmes_dense.bed	overlapping	0	Heterochromatin	13:55605000:55606400	13	55605000	55606400	1001	-100	1400	400	80	Heterochromatin
Chr13:55608001-55608500	13	55608001	55608500		10_TranscriptionElongation-13:55606400:55611000	10_TranscriptionElongation-13:55606400:55611000	No description		mESC_E14_newNAmes_dense.bed	overlapping	0	TranscriptionElongation	13:55606400:55611000	13	55606400	55611000	1601	2500	4600	500	100	TranscriptionElongation
Chr13:55608501-55609000	13	55608501	55609000		10_TranscriptionElongation-13:55606400:55611000	10_TranscriptionElongation-13:55606400:55611000	No description		mESC_E14_newNAmes_dense.bed	overlapping	0	TranscriptionElongation	13:55606400:55611000	13	55606400	55611000	2101	2000	4600	500	100	TranscriptionElongation
Chr13:55609001-55609500	13	55609001	55609500		10_TranscriptionElongation-13:55606400:55611000	10_TranscriptionElongation-13:55606400:55611000	No description		mESC_E14_newNAmes_dense.bed	overlapping	0	TranscriptionElongation	13:55606400:55611000	13	55606400	55611000	2601	1500	4600	500	100	TranscriptionElongation
Chr13:55609501-55610000	13	55609501	55610000		10_TranscriptionElongation-13:55606400:55611000	10_TranscriptionElongation-13:55606400:55611000	No description		mESC_E14_newNAmes_dense.bed	overlapping	0	TranscriptionElongation	13:55606400:55611000	13	55606400	55611000	3101	1000	4600	500	100	TranscriptionElongation
Chr13:55620001-55620500	13	55620001	55620500		5_RepressedChromatin-13:55618400:55620400	5_RepressedChromatin-13:55618400:55620400	No description		mESC_E14_newNAmes_dense.bed	overlapping	0	RepressedChromatin	13:55618400:55620400	13	55618400	55620400	1601	-100	2000	400	80	Heterochromatin
Chr13:55622501-55623000	13	55622501	55623000		7_ActivePromoter-13:55622200:55623600	7_ActivePromoter-13:55622200:55623600	No description		mESC_E14_newNAmes_dense.bed	overlapping	0	ActivePromoter	13:55622200:55623600	13	55622200	55623600	301	600	1400	500	100	ActivePromoter
Chr13:55623001-55623500	13	55623001	55623500		7_ActivePromoter-13:55622200:55623600	7_ActivePromoter-13:55622200:55623600	No description		mESC_E14_newNAmes_dense.bed	overlapping	0	ActivePromoter	13:55622200:55623600	13	55622200	55623600	801	100	1400	500	100	ActivePromoter
Chr13:55624501-55625000	13	55624501	55625000		4_Enhancer-13:55624200:55624800	4_Enhancer-13:55624200:55624800	No description		mESC_E14_newNAmes_dense.bed	overlapping	0	Enhancer	13:55624200:55624800	13	55624200	55624800	301	-200	600	300	60	Enhancer
Chr13:55626501-55627000	13	55626501	55627000		3_Heterochromatin-13:55626400:55628000	3_Heterochromatin-13:55626400:55628000	No description		mESC_E14_newNAmes_dense.bed	overlapping	0	Heterochromatin	13:55626400:55628000	13	55626400	55628000	101	1000	1600	500	100	Heterochromatin
Chr13:55634501-55635000	13	55634501	55635000		8_StrongEnhancer-13:55634200:55634600	8_StrongEnhancer-13:55634200:55634600	No description		mESC_E14_newNAmes_dense.bed	overlapping	0	StrongEnhancer	13:55634200:55634600	13	55634200	55634600	301	-400	400	100	20	StrongEnhancer
Chr13:55635001-55635500	13	55635001	55635500		7_ActivePromoter-13:55634600:55635600	7_ActivePromoter-13:55634600:55635600	No description		mESC_E14_newNAmes_dense.bed	overlapping	0	ActivePromoter	13:55634600:55635600	13	55634600	55635600	401	100	1000	500	100	ActivePromoter
Chr13:55635501-55636000	13	55635501	55636000		7_ActivePromoter-13:55634600:55635600	7_ActivePromoter-13:55634600:55635600	No description		mESC_E14_newNAmes_dense.bed	overlapping	0	ActivePromoter	13:55634600:55635600	13	55634600	55635600	901	-400	1000	100	20	ActivePromoter
Chr13:55636501-55637000	13	55636501	55637000		11_WeakEnhancer-13:55636400:55637200	11_WeakEnhancer-13:55636400:55637200	No description		mESC_E14_newNAmes_dense.bed	overlapping	0	WeakEnhancer	13:55636400:55637200	13	55636400	55637200	101	200	800	500	100	WeakEnhancer
Chr13:55637001-55637500	13	55637001	55637500		11_WeakEnhancer-13:55636400:55637200	11_WeakEnhancer-13:55636400:55637200	No description		mESC_E14_newNAmes_dense.bed	overlapping	0	WeakEnhancer	13:55636400:55637200	13	55636400	55637200	601	-300	800	200	40	WeakEnhancer
Chr13:55637501-55638000	13	55637501	55638000		10_TranscriptionElongation-13:55637200:55684400	10_TranscriptionElongation-13:55637200:55684400	No description		mESC_E14_newNAmes_dense.bed	overlapping	0	TranscriptionElongation	13:55637200:55684400	13	55637200	55684400	301	46400	47200	500	100	TranscriptionElongation
Chr13:55638001-55638500	13	55638001	55638500		10_TranscriptionElongation-13:55637200:55684400	10_TranscriptionElongation-13:55637200:55684400	No description		mESC_E14_newNAmes_dense.bed	overlapping	0	TranscriptionElongation	13:55637200:55684400	13	55637200	55684400	801	45900	47200	500	100	TranscriptionElongation
Chr13:55640501-55641000	13	55640501	55641000		10_TranscriptionElongation-13:55637200:55684400	10_TranscriptionElongation-13:55637200:55684400	No description		mESC_E14_newNAmes_dense.bed	overlapping	0	TranscriptionElongation	13:55637200:55684400	13	55637200	55684400	3301	43400	47200	500	100	TranscriptionElongation
Chr13:55641001-55641500	13	55641001	55641500		10_TranscriptionElongation-13:55637200:55684400	10_TranscriptionElongation-13:55637200:55684400	No description		mESC_E14_newNAmes_dense.bed	overlapping	0	TranscriptionElongation	13:55637200:55684400	13	55637200	55684400	3801	42900	47200	500	100	TranscriptionElongation
Chr13:55646001-55646500	13	55646001	55646500		10_TranscriptionElongation-13:55637200:55684400	10_TranscriptionElongation-13:55637200:55684400	No description		mESC_E14_newNAmes_dense.bed	overlapping	0	TranscriptionElongation	13:55637200:55684400	13	55637200	55684400	8801	37900	47200	500	100	TranscriptionElongation
Chr13:55651001-55651500	13	55651001	55651500		10_TranscriptionElongation-13:55637200:55684400	10_TranscriptionElongation-13:55637200:55684400	No description		mESC_E14_newNAmes_dense.bed	overlapping	0	TranscriptionElongation	13:55637200:55684400	13	55637200	55684400	13801	32900	47200	500	100	TranscriptionElongation
Chr13:55651501-55652000	13	55651501	55652000		10_TranscriptionElongation-13:55637200:55684400	10_TranscriptionElongation-13:55637200:55684400	No description		mESC_E14_newNAmes_dense.bed	overlapping	0	TranscriptionElongation	13:55637200:55684400	13	55637200	55684400	14301	32400	47200	500	100	TranscriptionElongation
Chr13:55655001-55655500	13	55655001	55655500		10_TranscriptionElongation-13:55637200:55684400	10_TranscriptionElongation-13:55637200:55684400	No description		mESC_E14_newNAmes_dense.bed	overlapping	0	TranscriptionElongation	13:55637200:55684400	13	55637200	55684400	17801	28900	47200	500	100	TranscriptionElongation
Chr13:55658001-55658500	13	55658001	55658500		10_TranscriptionElongation-13:55637200:55684400	10_TranscriptionElongation-13:55637200:55684400	No description		mESC_E14_newNAmes_dense.bed	overlapping	0	TranscriptionElongation	13:55637200:55684400	13	55637200	55684400	20801	25900	47200	500	100	TranscriptionElongation
Chr13:55660501-55661000	13	55660501	55661000		10_TranscriptionElongation-13:55637200:55684400	10_TranscriptionElongation-13:55637200:55684400	No description		mESC_E14_newNAmes_dense.bed	overlapping	0	TranscriptionElongation	13:55637200:55684400	13	55637200	55684400	23301	23400	47200	500	100	TranscriptionElongation
Chr13:55661001-55661500	13	55661001	55661500		10_TranscriptionElongation-13:55637200:55684400	10_TranscriptionElongation-13:55637200:55684400	No description		mESC_E14_newNAmes_dense.bed	overlapping	0	TranscriptionElongation	13:55637200:55684400	13	55637200	55684400	23801	22900	47200	500	100	TranscriptionElongation
Chr13:55673001-55673500	13	55673001	55673500		10_TranscriptionElongation-13:55637200:55684400	10_TranscriptionElongation-13:55637200:55684400	No description		mESC_E14_newNAmes_dense.bed	overlapping	0	TranscriptionElongation	13:55637200:55684400	13	55637200	55684400	35801	10900	47200	500	100	TranscriptionElongation
Chr13:55680501-55681000	13	55680501	55681000		10_TranscriptionElongation-13:55637200:55684400	10_TranscriptionElongation-13:55637200:55684400	No description		mESC_E14_newNAmes_dense.bed	overlapping	0	TranscriptionElongation	13:55637200:55684400	13	55637200	55684400	43301	3400	47200	500	100	TranscriptionElongation
Chr13:55686001-55686500	13	55686001	55686500		3_Heterochromatin-13:55684400:55687000	3_Heterochromatin-13:55684400:55687000	No description		mESC_E14_newNAmes_dense.bed	overlapping	0	Heterochromatin	13:55684400:55687000	13	55684400	55687000	1601	500	2600	500	100	Heterochromatin
Chr13:55687001-55687500	13	55687001	55687500		4_Enhancer-13:55687000:55688600	4_Enhancer-13:55687000:55688600	No description		mESC_E14_newNAmes_dense.bed	overlapping	0	Enhancer	13:55687000:55688600	13	55687000	55688600	1	1100	1600	500	100	Enhancer
Chr13:55690501-55691000	13	55690501	55691000		2_Intergenic-13:55688600:55691600	2_Intergenic-13:55688600:55691600	No description		mESC_E14_newNAmes_dense.bed	overlapping	0	Intergenic	13:55688600:55691600	13	55688600	55691600	1901	600	3000	500	100	Intergenic
Chr13:55693001-55693500	13	55693001	55693500		7_ActivePromoter-13:55692400:55694200	7_ActivePromoter-13:55692400:55694200	No description		mESC_E14_newNAmes_dense.bed	overlapping	0	ActivePromoter	13:55692400:55694200	13	55692400	55694200	601	700	1800	500	100	ActivePromoter
Chr13:55694001-55694500	13	55694001	55694500		7_ActivePromoter-13:55692400:55694200	7_ActivePromoter-13:55692400:55694200	No description		mESC_E14_newNAmes_dense.bed	overlapping	0	ActivePromoter	13:55692400:55694200	13	55692400	55694200	1601	-300	1800	200	40	ActivePromoter
Chr13:55696001-55696500	13	55696001	55696500		11_WeakEnhancer-13:55695400:55698400	11_WeakEnhancer-13:55695400:55698400	No description		mESC_E14_newNAmes_dense.bed	overlapping	0	WeakEnhancer	13:55695400:55698400	13	55695400	55698400	601	1900	3000	500	100	WeakEnhancer
Chr13:55696501-55697000	13	55696501	55697000		11_WeakEnhancer-13:55695400:55698400	11_WeakEnhancer-13:55695400:55698400	No description		mESC_E14_newNAmes_dense.bed	overlapping	0	WeakEnhancer	13:55695400:55698400	13	55695400	55698400	1101	1400	3000	500	100	WeakEnhancer
Chr13:55699001-55699500	13	55699001	55699500		10_TranscriptionElongation-13:55698400:55699200	10_TranscriptionElongation-13:55698400:55699200	No description		mESC_E14_newNAmes_dense.bed	overlapping	0	TranscriptionElongation	13:55698400:55699200	13	55698400	55699200	601	-300	800	200	40	TranscriptionElongation
Chr13:55705501-55706000	13	55705501	55706000		4_Enhancer-13:55704600:55706600	4_Enhancer-13:55704600:55706600	No description		mESC_E14_newNAmes_dense.bed	overlapping	0	Enhancer	13:55704600:55706600	13	55704600	55706600	901	600	2000	500	100	Enhancer
Chr13:55714501-55715000	13	55714501	55715000		7_ActivePromoter-13:55714200:55715200	7_ActivePromoter-13:55714200:55715200	No description		mESC_E14_newNAmes_dense.bed	overlapping	0	ActivePromoter	13:55714200:55715200	13	55714200	55715200	301	200	1000	500	100	ActivePromoter
Chr13:55717501-55718000	13	55717501	55718000		5_RepressedChromatin-13:55715800:55717600	5_RepressedChromatin-13:55715800:55717600	No description		mESC_E14_newNAmes_dense.bed	overlapping	0	RepressedChromatin	13:55715800:55717600	13	55715800	55717600	1701	-400	1800	100	20	Heterochromatin
Chr13:55721501-55722000	13	55721501	55722000		10_TranscriptionElongation-13:55721200:55724600	10_TranscriptionElongation-13:55721200:55724600	No description		mESC_E14_newNAmes_dense.bed	overlapping	0	TranscriptionElongation	13:55721200:55724600	13	55721200	55724600	301	2600	3400	500	100	TranscriptionElongation
Chr13:55723501-55724000	13	55723501	55724000		10_TranscriptionElongation-13:55721200:55724600	10_TranscriptionElongation-13:55721200:55724600	No description		mESC_E14_newNAmes_dense.bed	overlapping	0	TranscriptionElongation	13:55721200:55724600	13	55721200	55724600	2301	600	3400	500	100	TranscriptionElongation
Chr13:55727001-55727500	13	55727001	55727500		7_ActivePromoter-13:55726800:55728200	7_ActivePromoter-13:55726800:55728200	No description		mESC_E14_newNAmes_dense.bed	overlapping	0	ActivePromoter	13:55726800:55728200	13	55726800	55728200	201	700	1400	500	100	ActivePromoter
Chr13:55727501-55728000	13	55727501	55728000		7_ActivePromoter-13:55726800:55728200	7_ActivePromoter-13:55726800:55728200	No description		mESC_E14_newNAmes_dense.bed	overlapping	0	ActivePromoter	13:55726800:55728200	13	55726800	55728200	701	200	1400	500	100	ActivePromoter
Chr13:55728001-55728500	13	55728001	55728500		7_ActivePromoter-13:55726800:55728200	7_ActivePromoter-13:55726800:55728200	No description		mESC_E14_newNAmes_dense.bed	overlapping	0	ActivePromoter	13:55726800:55728200	13	55726800	55728200	1201	-300	1400	200	40	ActivePromoter
Chr13:55731501-55732000	13	55731501	55732000		3_Heterochromatin-13:55729800:55733800	3_Heterochromatin-13:55729800:55733800	No description		mESC_E14_newNAmes_dense.bed	overlapping	0	Heterochromatin	13:55729800:55733800	13	55729800	55733800	1701	1800	4000	500	100	Heterochromatin
Chr13:55737001-55737500	13	55737001	55737500		4_Enhancer-13:55735200:55738200	4_Enhancer-13:55735200:55738200	No description		mESC_E14_newNAmes_dense.bed	overlapping	0	Enhancer	13:55735200:55738200	13	55735200	55738200	1801	700	3000	500	100	Enhancer
Chr13:55737501-55738000	13	55737501	55738000		4_Enhancer-13:55735200:55738200	4_Enhancer-13:55735200:55738200	No description		mESC_E14_newNAmes_dense.bed	overlapping	0	Enhancer	13:55735200:55738200	13	55735200	55738200	2301	200	3000	500	100	Enhancer
Chr13:55740001-55740500	13	55740001	55740500		1_Insulator-13:55739600:55740400	1_Insulator-13:55739600:55740400	No description		mESC_E14_newNAmes_dense.bed	overlapping	0	Insulator	13:55739600:55740400	13	55739600	55740400	401	-100	800	400	80	Insulator
Chr13:55740501-55741000	13	55740501	55741000		5_RepressedChromatin-13:55740400:55745200	5_RepressedChromatin-13:55740400:55745200	No description		mESC_E14_newNAmes_dense.bed	overlapping	0	RepressedChromatin	13:55740400:55745200	13	55740400	55745200	101	4200	4800	500	100	Heterochromatin
Chr13:55741001-55741500	13	55741001	55741500		5_RepressedChromatin-13:55740400:55745200	5_RepressedChromatin-13:55740400:55745200	No description		mESC_E14_newNAmes_dense.bed	overlapping	0	RepressedChromatin	13:55740400:55745200	13	55740400	55745200	601	3700	4800	500	100	Heterochromatin
Chr13:55743001-55743500	13	55743001	55743500		5_RepressedChromatin-13:55740400:55745200	5_RepressedChromatin-13:55740400:55745200	No description		mESC_E14_newNAmes_dense.bed	overlapping	0	RepressedChromatin	13:55740400:55745200	13	55740400	55745200	2601	1700	4800	500	100	Heterochromatin
Chr13:55748501-55749000	13	55748501	55749000		2_Intergenic-13:55745200:55754800	2_Intergenic-13:55745200:55754800	No description		mESC_E14_newNAmes_dense.bed	overlapping	0	Intergenic	13:55745200:55754800	13	55745200	55754800	3301	5800	9600	500	100	Intergenic
Chr13:55749001-55749500	13	55749001	55749500		2_Intergenic-13:55745200:55754800	2_Intergenic-13:55745200:55754800	No description		mESC_E14_newNAmes_dense.bed	overlapping	0	Intergenic	13:55745200:55754800	13	55745200	55754800	3801	5300	9600	500	100	Intergenic
Chr13:55750001-55750500	13	55750001	55750500		2_Intergenic-13:55745200:55754800	2_Intergenic-13:55745200:55754800	No description		mESC_E14_newNAmes_dense.bed	overlapping	0	Intergenic	13:55745200:55754800	13	55745200	55754800	4801	4300	9600	500	100	Intergenic
Chr13:55750501-55751000	13	55750501	55751000		2_Intergenic-13:55745200:55754800	2_Intergenic-13:55745200:55754800	No description		mESC_E14_newNAmes_dense.bed	overlapping	0	Intergenic	13:55745200:55754800	13	55745200	55754800	5301	3800	9600	500	100	Intergenic
Chr13:55754501-55755000	13	55754501	55755000		2_Intergenic-13:55745200:55754800	2_Intergenic-13:55745200:55754800	No description		mESC_E14_newNAmes_dense.bed	overlapping	0	Intergenic	13:55745200:55754800	13	55745200	55754800	9301	-200	9600	300	60	Intergenic
Chr13:55755001-55755500	13	55755001	55755500		8_StrongEnhancer-13:55754800:55755400	8_StrongEnhancer-13:55754800:55755400	No description		mESC_E14_newNAmes_dense.bed	overlapping	0	StrongEnhancer	13:55754800:55755400	13	55754800	55755400	201	-100	600	400	80	StrongEnhancer
Chr13:55761501-55762000	13	55761501	55762000		2_Intergenic-13:55758000:55763400	2_Intergenic-13:55758000:55763400	No description		mESC_E14_newNAmes_dense.bed	overlapping	0	Intergenic	13:55758000:55763400	13	55758000	55763400	3501	1400	5400	500	100	Intergenic
Chr13:55762001-55762500	13	55762001	55762500		2_Intergenic-13:55758000:55763400	2_Intergenic-13:55758000:55763400	No description		mESC_E14_newNAmes_dense.bed	overlapping	0	Intergenic	13:55758000:55763400	13	55758000	55763400	4001	900	5400	500	100	Intergenic
Chr13:55763001-55763500	13	55763001	55763500		2_Intergenic-13:55758000:55763400	2_Intergenic-13:55758000:55763400	No description		mESC_E14_newNAmes_dense.bed	overlapping	0	Intergenic	13:55758000:55763400	13	55758000	55763400	5001	-100	5400	400	80	Intergenic
Chr13:55767001-55767500	13	55767001	55767500		2_Intergenic-13:55764600:55776200	2_Intergenic-13:55764600:55776200	No description		mESC_E14_newNAmes_dense.bed	overlapping	0	Intergenic	13:55764600:55776200	13	55764600	55776200	2401	8700	11600	500	100	Intergenic
Chr13:55775001-55775500	13	55775001	55775500		2_Intergenic-13:55764600:55776200	2_Intergenic-13:55764600:55776200	No description		mESC_E14_newNAmes_dense.bed	overlapping	0	Intergenic	13:55764600:55776200	13	55764600	55776200	10401	700	11600	500	100	Intergenic
Chr13:55783501-55784000	13	55783501	55784000		3_Heterochromatin-13:55776200:55787000	3_Heterochromatin-13:55776200:55787000	No description		mESC_E14_newNAmes_dense.bed	overlapping	0	Heterochromatin	13:55776200:55787000	13	55776200	55787000	7301	3000	10800	500	100	Heterochromatin
Chr13:55784001-55784500	13	55784001	55784500		3_Heterochromatin-13:55776200:55787000	3_Heterochromatin-13:55776200:55787000	No description		mESC_E14_newNAmes_dense.bed	overlapping	0	Heterochromatin	13:55776200:55787000	13	55776200	55787000	7801	2500	10800	500	100	Heterochromatin
Chr13:55799001-55799500	13	55799001	55799500		2_Intergenic-13:55799000:55805000	2_Intergenic-13:55799000:55805000	No description		mESC_E14_newNAmes_dense.bed	overlapping	0	Intergenic	13:55799000:55805000	13	55799000	55805000	1	5500	6000	500	100	Intergenic
Chr13:55807001-55807500	13	55807001	55807500		5_RepressedChromatin-13:55805000:55809400	5_RepressedChromatin-13:55805000:55809400	No description		mESC_E14_newNAmes_dense.bed	overlapping	0	RepressedChromatin	13:55805000:55809400	13	55805000	55809400	2001	1900	4400	500	100	Heterochromatin
Chr13:55807501-55808000	13	55807501	55808000		5_RepressedChromatin-13:55805000:55809400	5_RepressedChromatin-13:55805000:55809400	No description		mESC_E14_newNAmes_dense.bed	overlapping	0	RepressedChromatin	13:55805000:55809400	13	55805000	55809400	2501	1400	4400	500	100	Heterochromatin
Chr13:55809501-55810000	13	55809501	55810000		1_Insulator-13:55809400:55809600	1_Insulator-13:55809400:55809600	No description		mESC_E14_newNAmes_dense.bed	overlapping	0	Insulator	13:55809400:55809600	13	55809400	55809600	101	-400	200	100	20	Insulator
Chr13:55810001-55810500	13	55810001	55810500		2_Intergenic-13:55809600:55812800	2_Intergenic-13:55809600:55812800	No description		mESC_E14_newNAmes_dense.bed	overlapping	0	Intergenic	13:55809600:55812800	13	55809600	55812800	401	2300	3200	500	100	Intergenic
Chr13:55810501-55811000	13	55810501	55811000		2_Intergenic-13:55809600:55812800	2_Intergenic-13:55809600:55812800	No description		mESC_E14_newNAmes_dense.bed	overlapping	0	Intergenic	13:55809600:55812800	13	55809600	55812800	901	1800	3200	500	100	Intergenic
Chr13:55811001-55811500	13	55811001	55811500		2_Intergenic-13:55809600:55812800	2_Intergenic-13:55809600:55812800	No description		mESC_E14_newNAmes_dense.bed	overlapping	0	Intergenic	13:55809600:55812800	13	55809600	55812800	1401	1300	3200	500	100	Intergenic
Chr13:55813001-55813500	13	55813001	55813500		5_RepressedChromatin-13:55812800:55825400	5_RepressedChromatin-13:55812800:55825400	No description		mESC_E14_newNAmes_dense.bed	overlapping	0	RepressedChromatin	13:55812800:55825400	13	55812800	55825400	201	11900	12600	500	100	Heterochromatin
Chr13:55813501-55814000	13	55813501	55814000		5_RepressedChromatin-13:55812800:55825400	5_RepressedChromatin-13:55812800:55825400	No description		mESC_E14_newNAmes_dense.bed	overlapping	0	RepressedChromatin	13:55812800:55825400	13	55812800	55825400	701	11400	12600	500	100	Heterochromatin
Chr13:55815501-55816000	13	55815501	55816000		5_RepressedChromatin-13:55812800:55825400	5_RepressedChromatin-13:55812800:55825400	No description		mESC_E14_newNAmes_dense.bed	overlapping	0	RepressedChromatin	13:55812800:55825400	13	55812800	55825400	2701	9400	12600	500	100	Heterochromatin
Chr13:55824501-55825000	13	55824501	55825000		5_RepressedChromatin-13:55812800:55825400	5_RepressedChromatin-13:55812800:55825400	No description		mESC_E14_newNAmes_dense.bed	overlapping	0	RepressedChromatin	13:55812800:55825400	13	55812800	55825400	11701	400	12600	500	100	Heterochromatin
Chr13:55825001-55825500	13	55825001	55825500		5_RepressedChromatin-13:55812800:55825400	5_RepressedChromatin-13:55812800:55825400	No description		mESC_E14_newNAmes_dense.bed	overlapping	0	RepressedChromatin	13:55812800:55825400	13	55812800	55825400	12201	-100	12600	400	80	Heterochromatin
Chr13:55825501-55826000	13	55825501	55826000		6_BivalentChromatin-13:55825400:55826400	6_BivalentChromatin-13:55825400:55826400	No description		mESC_E14_newNAmes_dense.bed	overlapping	0	BivalentChromatin	13:55825400:55826400	13	55825400	55826400	101	400	1000	500	100	BivalentChromatin
Chr13:55826001-55826500	13	55826001	55826500		6_BivalentChromatin-13:55825400:55826400	6_BivalentChromatin-13:55825400:55826400	No description		mESC_E14_newNAmes_dense.bed	overlapping	0	BivalentChromatin	13:55825400:55826400	13	55825400	55826400	601	-100	1000	400	80	BivalentChromatin
Chr13:55826501-55827000	13	55826501	55827000		5_RepressedChromatin-13:55826400:55830400	5_RepressedChromatin-13:55826400:55830400	No description		mESC_E14_newNAmes_dense.bed	overlapping	0	RepressedChromatin	13:55826400:55830400	13	55826400	55830400	101	3400	4000	500	100	Heterochromatin
Chr13:55828001-55828500	13	55828001	55828500		5_RepressedChromatin-13:55826400:55830400	5_RepressedChromatin-13:55826400:55830400	No description		mESC_E14_newNAmes_dense.bed	overlapping	0	RepressedChromatin	13:55826400:55830400	13	55826400	55830400	1601	1900	4000	500	100	Heterochromatin
Chr13:55828501-55829000	13	55828501	55829000		5_RepressedChromatin-13:55826400:55830400	5_RepressedChromatin-13:55826400:55830400	No description		mESC_E14_newNAmes_dense.bed	overlapping	0	RepressedChromatin	13:55826400:55830400	13	55826400	55830400	2101	1400	4000	500	100	Heterochromatin
Chr13:55829001-55829500	13	55829001	55829500		5_RepressedChromatin-13:55826400:55830400	5_RepressedChromatin-13:55826400:55830400	No description		mESC_E14_newNAmes_dense.bed	overlapping	0	RepressedChromatin	13:55826400:55830400	13	55826400	55830400	2601	900	4000	500	100	Heterochromatin
Chr13:55829501-55830000	13	55829501	55830000		5_RepressedChromatin-13:55826400:55830400	5_RepressedChromatin-13:55826400:55830400	No description		mESC_E14_newNAmes_dense.bed	overlapping	0	RepressedChromatin	13:55826400:55830400	13	55826400	55830400	3101	400	4000	500	100	Heterochromatin
Chr13:55830001-55830500	13	55830001	55830500		5_RepressedChromatin-13:55826400:55830400	5_RepressedChromatin-13:55826400:55830400	No description		mESC_E14_newNAmes_dense.bed	overlapping	0	RepressedChromatin	13:55826400:55830400	13	55826400	55830400	3601	-100	4000	400	80	Heterochromatin
Chr13:55830501-55831000	13	55830501	55831000		6_BivalentChromatin-13:55830400:55832000	6_BivalentChromatin-13:55830400:55832000	No description		mESC_E14_newNAmes_dense.bed	overlapping	0	BivalentChromatin	13:55830400:55832000	13	55830400	55832000	101	1000	1600	500	100	BivalentChromatin
Chr13:55831001-55831500	13	55831001	55831500		6_BivalentChromatin-13:55830400:55832000	6_BivalentChromatin-13:55830400:55832000	No description		mESC_E14_newNAmes_dense.bed	overlapping	0	BivalentChromatin	13:55830400:55832000	13	55830400	55832000	601	500	1600	500	100	BivalentChromatin
Chr13:55831501-55832000	13	55831501	55832000		6_BivalentChromatin-13:55830400:55832000	6_BivalentChromatin-13:55830400:55832000	No description		mESC_E14_newNAmes_dense.bed	overlapping	0	BivalentChromatin	13:55830400:55832000	13	55830400	55832000	1101	0	1600	500	100	BivalentChromatin
Chr13:55832001-55832500	13	55832001	55832500		5_RepressedChromatin-13:55832000:55835800	5_RepressedChromatin-13:55832000:55835800	No description		mESC_E14_newNAmes_dense.bed	overlapping	0	RepressedChromatin	13:55832000:55835800	13	55832000	55835800	1	3300	3800	500	100	Heterochromatin
Chr13:55832501-55833000	13	55832501	55833000		5_RepressedChromatin-13:55832000:55835800	5_RepressedChromatin-13:55832000:55835800	No description		mESC_E14_newNAmes_dense.bed	overlapping	0	RepressedChromatin	13:55832000:55835800	13	55832000	55835800	501	2800	3800	500	100	Heterochromatin
Chr13:55833001-55833500	13	55833001	55833500		5_RepressedChromatin-13:55832000:55835800	5_RepressedChromatin-13:55832000:55835800	No description		mESC_E14_newNAmes_dense.bed	overlapping	0	RepressedChromatin	13:55832000:55835800	13	55832000	55835800	1001	2300	3800	500	100	Heterochromatin
Chr13:55833501-55834000	13	55833501	55834000		5_RepressedChromatin-13:55832000:55835800	5_RepressedChromatin-13:55832000:55835800	No description		mESC_E14_newNAmes_dense.bed	overlapping	0	RepressedChromatin	13:55832000:55835800	13	55832000	55835800	1501	1800	3800	500	100	Heterochromatin
Chr13:55834001-55834500	13	55834001	55834500		5_RepressedChromatin-13:55832000:55835800	5_RepressedChromatin-13:55832000:55835800	No description		mESC_E14_newNAmes_dense.bed	overlapping	0	RepressedChromatin	13:55832000:55835800	13	55832000	55835800	2001	1300	3800	500	100	Heterochromatin
Chr13:55835001-55835500	13	55835001	55835500		5_RepressedChromatin-13:55832000:55835800	5_RepressedChromatin-13:55832000:55835800	No description		mESC_E14_newNAmes_dense.bed	overlapping	0	RepressedChromatin	13:55832000:55835800	13	55832000	55835800	3001	300	3800	500	100	Heterochromatin
Chr13:55835501-55836000	13	55835501	55836000		5_RepressedChromatin-13:55832000:55835800	5_RepressedChromatin-13:55832000:55835800	No description		mESC_E14_newNAmes_dense.bed	overlapping	0	RepressedChromatin	13:55832000:55835800	13	55832000	55835800	3501	-200	3800	300	60	Heterochromatin
Chr13:55836001-55836500	13	55836001	55836500		6_BivalentChromatin-13:55835800:55836400	6_BivalentChromatin-13:55835800:55836400	No description		mESC_E14_newNAmes_dense.bed	overlapping	0	BivalentChromatin	13:55835800:55836400	13	55835800	55836400	201	-100	600	400	80	BivalentChromatin
Chr13:55836501-55837000	13	55836501	55837000		5_RepressedChromatin-13:55836400:55843600	5_RepressedChromatin-13:55836400:55843600	No description		mESC_E14_newNAmes_dense.bed	overlapping	0	RepressedChromatin	13:55836400:55843600	13	55836400	55843600	101	6600	7200	500	100	Heterochromatin
Chr13:55837001-55837500	13	55837001	55837500		5_RepressedChromatin-13:55836400:55843600	5_RepressedChromatin-13:55836400:55843600	No description		mESC_E14_newNAmes_dense.bed	overlapping	0	RepressedChromatin	13:55836400:55843600	13	55836400	55843600	601	6100	7200	500	100	Heterochromatin
Chr13:55837501-55838000	13	55837501	55838000		5_RepressedChromatin-13:55836400:55843600	5_RepressedChromatin-13:55836400:55843600	No description		mESC_E14_newNAmes_dense.bed	overlapping	0	RepressedChromatin	13:55836400:55843600	13	55836400	55843600	1101	5600	7200	500	100	Heterochromatin
Chr13:55840001-55840500	13	55840001	55840500		5_RepressedChromatin-13:55836400:55843600	5_RepressedChromatin-13:55836400:55843600	No description		mESC_E14_newNAmes_dense.bed	overlapping	0	RepressedChromatin	13:55836400:55843600	13	55836400	55843600	3601	3100	7200	500	100	Heterochromatin
Chr13:55842501-55843000	13	55842501	55843000		5_RepressedChromatin-13:55836400:55843600	5_RepressedChromatin-13:55836400:55843600	No description		mESC_E14_newNAmes_dense.bed	overlapping	0	RepressedChromatin	13:55836400:55843600	13	55836400	55843600	6101	600	7200	500	100	Heterochromatin
Chr13:55845001-55845500	13	55845001	55845500		5_RepressedChromatin-13:55844800:55863000	5_RepressedChromatin-13:55844800:55863000	No description		mESC_E14_newNAmes_dense.bed	overlapping	0	RepressedChromatin	13:55844800:55863000	13	55844800	55863000	201	17500	18200	500	100	Heterochromatin
Chr13:55845501-55846000	13	55845501	55846000		5_RepressedChromatin-13:55844800:55863000	5_RepressedChromatin-13:55844800:55863000	No description		mESC_E14_newNAmes_dense.bed	overlapping	0	RepressedChromatin	13:55844800:55863000	13	55844800	55863000	701	17000	18200	500	100	Heterochromatin
Chr13:55846001-55846500	13	55846001	55846500		5_RepressedChromatin-13:55844800:55863000	5_RepressedChromatin-13:55844800:55863000	No description		mESC_E14_newNAmes_dense.bed	overlapping	0	RepressedChromatin	13:55844800:55863000	13	55844800	55863000	1201	16500	18200	500	100	Heterochromatin
Chr13:55846501-55847000	13	55846501	55847000		5_RepressedChromatin-13:55844800:55863000	5_RepressedChromatin-13:55844800:55863000	No description		mESC_E14_newNAmes_dense.bed	overlapping	0	RepressedChromatin	13:55844800:55863000	13	55844800	55863000	1701	16000	18200	500	100	Heterochromatin
Chr13:55847001-55847500	13	55847001	55847500		5_RepressedChromatin-13:55844800:55863000	5_RepressedChromatin-13:55844800:55863000	No description		mESC_E14_newNAmes_dense.bed	overlapping	0	RepressedChromatin	13:55844800:55863000	13	55844800	55863000	2201	15500	18200	500	100	Heterochromatin
Chr13:55848001-55848500	13	55848001	55848500		5_RepressedChromatin-13:55844800:55863000	5_RepressedChromatin-13:55844800:55863000	No description		mESC_E14_newNAmes_dense.bed	overlapping	0	RepressedChromatin	13:55844800:55863000	13	55844800	55863000	3201	14500	18200	500	100	Heterochromatin
Chr13:55848501-55849000	13	55848501	55849000		5_RepressedChromatin-13:55844800:55863000	5_RepressedChromatin-13:55844800:55863000	No description		mESC_E14_newNAmes_dense.bed	overlapping	0	RepressedChromatin	13:55844800:55863000	13	55844800	55863000	3701	14000	18200	500	100	Heterochromatin
Chr13:55855501-55856000	13	55855501	55856000		5_RepressedChromatin-13:55844800:55863000	5_RepressedChromatin-13:55844800:55863000	No description		mESC_E14_newNAmes_dense.bed	overlapping	0	RepressedChromatin	13:55844800:55863000	13	55844800	55863000	10701	7000	18200	500	100	Heterochromatin
Chr13:55856001-55856500	13	55856001	55856500		5_RepressedChromatin-13:55844800:55863000	5_RepressedChromatin-13:55844800:55863000	No description		mESC_E14_newNAmes_dense.bed	overlapping	0	RepressedChromatin	13:55844800:55863000	13	55844800	55863000	11201	6500	18200	500	100	Heterochromatin
Chr13:55857001-55857500	13	55857001	55857500		5_RepressedChromatin-13:55844800:55863000	5_RepressedChromatin-13:55844800:55863000	No description		mESC_E14_newNAmes_dense.bed	overlapping	0	RepressedChromatin	13:55844800:55863000	13	55844800	55863000	12201	5500	18200	500	100	Heterochromatin
Chr13:55857501-55858000	13	55857501	55858000		5_RepressedChromatin-13:55844800:55863000	5_RepressedChromatin-13:55844800:55863000	No description		mESC_E14_newNAmes_dense.bed	overlapping	0	RepressedChromatin	13:55844800:55863000	13	55844800	55863000	12701	5000	18200	500	100	Heterochromatin
Chr13:55858501-55859000	13	55858501	55859000		5_RepressedChromatin-13:55844800:55863000	5_RepressedChromatin-13:55844800:55863000	No description		mESC_E14_newNAmes_dense.bed	overlapping	0	RepressedChromatin	13:55844800:55863000	13	55844800	55863000	13701	4000	18200	500	100	Heterochromatin
Chr13:55860001-55860500	13	55860001	55860500		5_RepressedChromatin-13:55844800:55863000	5_RepressedChromatin-13:55844800:55863000	No description		mESC_E14_newNAmes_dense.bed	overlapping	0	RepressedChromatin	13:55844800:55863000	13	55844800	55863000	15201	2500	18200	500	100	Heterochromatin
Chr13:55860501-55861000	13	55860501	55861000		5_RepressedChromatin-13:55844800:55863000	5_RepressedChromatin-13:55844800:55863000	No description		mESC_E14_newNAmes_dense.bed	overlapping	0	RepressedChromatin	13:55844800:55863000	13	55844800	55863000	15701	2000	18200	500	100	Heterochromatin
Chr13:55861001-55861500	13	55861001	55861500		5_RepressedChromatin-13:55844800:55863000	5_RepressedChromatin-13:55844800:55863000	No description		mESC_E14_newNAmes_dense.bed	overlapping	0	RepressedChromatin	13:55844800:55863000	13	55844800	55863000	16201	1500	18200	500	100	Heterochromatin
Chr13:55864001-55864500	13	55864001	55864500		2_Intergenic-13:55863000:55864800	2_Intergenic-13:55863000:55864800	No description		mESC_E14_newNAmes_dense.bed	overlapping	0	Intergenic	13:55863000:55864800	13	55863000	55864800	1001	300	1800	500	100	Intergenic
Chr13:55866001-55866500	13	55866001	55866500		5_RepressedChromatin-13:55864800:55869000	5_RepressedChromatin-13:55864800:55869000	No description		mESC_E14_newNAmes_dense.bed	overlapping	0	RepressedChromatin	13:55864800:55869000	13	55864800	55869000	1201	2500	4200	500	100	Heterochromatin
Chr13:55866501-55867000	13	55866501	55867000		5_RepressedChromatin-13:55864800:55869000	5_RepressedChromatin-13:55864800:55869000	No description		mESC_E14_newNAmes_dense.bed	overlapping	0	RepressedChromatin	13:55864800:55869000	13	55864800	55869000	1701	2000	4200	500	100	Heterochromatin
Chr13:55878501-55879000	13	55878501	55879000		2_Intergenic-13:55875200:55883600	2_Intergenic-13:55875200:55883600	No description		mESC_E14_newNAmes_dense.bed	overlapping	0	Intergenic	13:55875200:55883600	13	55875200	55883600	3301	4600	8400	500	100	Intergenic
Chr13:55881501-55882000	13	55881501	55882000		2_Intergenic-13:55875200:55883600	2_Intergenic-13:55875200:55883600	No description		mESC_E14_newNAmes_dense.bed	overlapping	0	Intergenic	13:55875200:55883600	13	55875200	55883600	6301	1600	8400	500	100	Intergenic
Chr13:55882001-55882500	13	55882001	55882500		2_Intergenic-13:55875200:55883600	2_Intergenic-13:55875200:55883600	No description		mESC_E14_newNAmes_dense.bed	overlapping	0	Intergenic	13:55875200:55883600	13	55875200	55883600	6801	1100	8400	500	100	Intergenic
Chr13:55883001-55883500	13	55883001	55883500		2_Intergenic-13:55875200:55883600	2_Intergenic-13:55875200:55883600	No description		mESC_E14_newNAmes_dense.bed	overlapping	0	Intergenic	13:55875200:55883600	13	55875200	55883600	7801	100	8400	500	100	Intergenic
Chr13:55884501-55885000	13	55884501	55885000		2_Intergenic-13:55884000:55887400	2_Intergenic-13:55884000:55887400	No description		mESC_E14_newNAmes_dense.bed	overlapping	0	Intergenic	13:55884000:55887400	13	55884000	55887400	501	2400	3400	500	100	Intergenic
Chr13:55885001-55885500	13	55885001	55885500		2_Intergenic-13:55884000:55887400	2_Intergenic-13:55884000:55887400	No description		mESC_E14_newNAmes_dense.bed	overlapping	0	Intergenic	13:55884000:55887400	13	55884000	55887400	1001	1900	3400	500	100	Intergenic
Chr13:55889501-55890000	13	55889501	55890000		2_Intergenic-13:55887800:55892800	2_Intergenic-13:55887800:55892800	No description		mESC_E14_newNAmes_dense.bed	overlapping	0	Intergenic	13:55887800:55892800	13	55887800	55892800	1701	2800	5000	500	100	Intergenic
Chr13:55890001-55890500	13	55890001	55890500		2_Intergenic-13:55887800:55892800	2_Intergenic-13:55887800:55892800	No description		mESC_E14_newNAmes_dense.bed	overlapping	0	Intergenic	13:55887800:55892800	13	55887800	55892800	2201	2300	5000	500	100	Intergenic
Chr13:55891001-55891500	13	55891001	55891500		2_Intergenic-13:55887800:55892800	2_Intergenic-13:55887800:55892800	No description		mESC_E14_newNAmes_dense.bed	overlapping	0	Intergenic	13:55887800:55892800	13	55887800	55892800	3201	1300	5000	500	100	Intergenic
Chr13:55891501-55892000	13	55891501	55892000		2_Intergenic-13:55887800:55892800	2_Intergenic-13:55887800:55892800	No description		mESC_E14_newNAmes_dense.bed	overlapping	0	Intergenic	13:55887800:55892800	13	55887800	55892800	3701	800	5000	500	100	Intergenic
Chr13:55893501-55894000	13	55893501	55894000		5_RepressedChromatin-13:55892800:55903000	5_RepressedChromatin-13:55892800:55903000	No description		mESC_E14_newNAmes_dense.bed	overlapping	0	RepressedChromatin	13:55892800:55903000	13	55892800	55903000	701	9000	10200	500	100	Heterochromatin
Chr13:55894001-55894500	13	55894001	55894500		5_RepressedChromatin-13:55892800:55903000	5_RepressedChromatin-13:55892800:55903000	No description		mESC_E14_newNAmes_dense.bed	overlapping	0	RepressedChromatin	13:55892800:55903000	13	55892800	55903000	1201	8500	10200	500	100	Heterochromatin
Chr13:55894501-55895000	13	55894501	55895000		5_RepressedChromatin-13:55892800:55903000	5_RepressedChromatin-13:55892800:55903000	No description		mESC_E14_newNAmes_dense.bed	overlapping	0	RepressedChromatin	13:55892800:55903000	13	55892800	55903000	1701	8000	10200	500	100	Heterochromatin
Chr13:55895001-55895500	13	55895001	55895500		5_RepressedChromatin-13:55892800:55903000	5_RepressedChromatin-13:55892800:55903000	No description		mESC_E14_newNAmes_dense.bed	overlapping	0	RepressedChromatin	13:55892800:55903000	13	55892800	55903000	2201	7500	10200	500	100	Heterochromatin
Chr13:55896501-55897000	13	55896501	55897000		5_RepressedChromatin-13:55892800:55903000	5_RepressedChromatin-13:55892800:55903000	No description		mESC_E14_newNAmes_dense.bed	overlapping	0	RepressedChromatin	13:55892800:55903000	13	55892800	55903000	3701	6000	10200	500	100	Heterochromatin
Chr13:55898001-55898500	13	55898001	55898500		5_RepressedChromatin-13:55892800:55903000	5_RepressedChromatin-13:55892800:55903000	No description		mESC_E14_newNAmes_dense.bed	overlapping	0	RepressedChromatin	13:55892800:55903000	13	55892800	55903000	5201	4500	10200	500	100	Heterochromatin
Chr13:55898501-55899000	13	55898501	55899000		5_RepressedChromatin-13:55892800:55903000	5_RepressedChromatin-13:55892800:55903000	No description		mESC_E14_newNAmes_dense.bed	overlapping	0	RepressedChromatin	13:55892800:55903000	13	55892800	55903000	5701	4000	10200	500	100	Heterochromatin
Chr13:55899001-55899500	13	55899001	55899500		5_RepressedChromatin-13:55892800:55903000	5_RepressedChromatin-13:55892800:55903000	No description		mESC_E14_newNAmes_dense.bed	overlapping	0	RepressedChromatin	13:55892800:55903000	13	55892800	55903000	6201	3500	10200	500	100	Heterochromatin
Chr13:55902001-55902500	13	55902001	55902500		5_RepressedChromatin-13:55892800:55903000	5_RepressedChromatin-13:55892800:55903000	No description		mESC_E14_newNAmes_dense.bed	overlapping	0	RepressedChromatin	13:55892800:55903000	13	55892800	55903000	9201	500	10200	500	100	Heterochromatin
Chr13:55904001-55904500	13	55904001	55904500		2_Intergenic-13:55903000:55906200	2_Intergenic-13:55903000:55906200	No description		mESC_E14_newNAmes_dense.bed	overlapping	0	Intergenic	13:55903000:55906200	13	55903000	55906200	1001	1700	3200	500	100	Intergenic
Chr13:55906501-55907000	13	55906501	55907000		5_RepressedChromatin-13:55906200:55923800	5_RepressedChromatin-13:55906200:55923800	No description		mESC_E14_newNAmes_dense.bed	overlapping	0	RepressedChromatin	13:55906200:55923800	13	55906200	55923800	301	16800	17600	500	100	Heterochromatin
Chr13:55912501-55913000	13	55912501	55913000		5_RepressedChromatin-13:55906200:55923800	5_RepressedChromatin-13:55906200:55923800	No description		mESC_E14_newNAmes_dense.bed	overlapping	0	RepressedChromatin	13:55906200:55923800	13	55906200	55923800	6301	10800	17600	500	100	Heterochromatin
Chr13:55913501-55914000	13	55913501	55914000		5_RepressedChromatin-13:55906200:55923800	5_RepressedChromatin-13:55906200:55923800	No description		mESC_E14_newNAmes_dense.bed	overlapping	0	RepressedChromatin	13:55906200:55923800	13	55906200	55923800	7301	9800	17600	500	100	Heterochromatin
Chr13:55914001-55914500	13	55914001	55914500		5_RepressedChromatin-13:55906200:55923800	5_RepressedChromatin-13:55906200:55923800	No description		mESC_E14_newNAmes_dense.bed	overlapping	0	RepressedChromatin	13:55906200:55923800	13	55906200	55923800	7801	9300	17600	500	100	Heterochromatin
Chr13:55916501-55917000	13	55916501	55917000		5_RepressedChromatin-13:55906200:55923800	5_RepressedChromatin-13:55906200:55923800	No description		mESC_E14_newNAmes_dense.bed	overlapping	0	RepressedChromatin	13:55906200:55923800	13	55906200	55923800	10301	6800	17600	500	100	Heterochromatin
Chr13:55917001-55917500	13	55917001	55917500		5_RepressedChromatin-13:55906200:55923800	5_RepressedChromatin-13:55906200:55923800	No description		mESC_E14_newNAmes_dense.bed	overlapping	0	RepressedChromatin	13:55906200:55923800	13	55906200	55923800	10801	6300	17600	500	100	Heterochromatin
Chr13:55923001-55923500	13	55923001	55923500		5_RepressedChromatin-13:55906200:55923800	5_RepressedChromatin-13:55906200:55923800	No description		mESC_E14_newNAmes_dense.bed	overlapping	0	RepressedChromatin	13:55906200:55923800	13	55906200	55923800	16801	300	17600	500	100	Heterochromatin
Chr13:55923501-55924000	13	55923501	55924000		5_RepressedChromatin-13:55906200:55923800	5_RepressedChromatin-13:55906200:55923800	No description		mESC_E14_newNAmes_dense.bed	overlapping	0	RepressedChromatin	13:55906200:55923800	13	55906200	55923800	17301	-200	17600	300	60	Heterochromatin
Chr13:55928501-55929000	13	55928501	55929000		2_Intergenic-13:55926200:55937000	2_Intergenic-13:55926200:55937000	No description		mESC_E14_newNAmes_dense.bed	overlapping	0	Intergenic	13:55926200:55937000	13	55926200	55937000	2301	8000	10800	500	100	Intergenic
Chr13:55929001-55929500	13	55929001	55929500		2_Intergenic-13:55926200:55937000	2_Intergenic-13:55926200:55937000	No description		mESC_E14_newNAmes_dense.bed	overlapping	0	Intergenic	13:55926200:55937000	13	55926200	55937000	2801	7500	10800	500	100	Intergenic
Chr13:55936501-55937000	13	55936501	55937000		2_Intergenic-13:55926200:55937000	2_Intergenic-13:55926200:55937000	No description		mESC_E14_newNAmes_dense.bed	overlapping	0	Intergenic	13:55926200:55937000	13	55926200	55937000	10301	0	10800	500	100	Intergenic
Chr13:55938001-55938500	13	55938001	55938500		5_RepressedChromatin-13:55937000:55940200	5_RepressedChromatin-13:55937000:55940200	No description		mESC_E14_newNAmes_dense.bed	overlapping	0	RepressedChromatin	13:55937000:55940200	13	55937000	55940200	1001	1700	3200	500	100	Heterochromatin
Chr13:55938501-55939000	13	55938501	55939000		5_RepressedChromatin-13:55937000:55940200	5_RepressedChromatin-13:55937000:55940200	No description		mESC_E14_newNAmes_dense.bed	overlapping	0	RepressedChromatin	13:55937000:55940200	13	55937000	55940200	1501	1200	3200	500	100	Heterochromatin
Chr13:55944001-55944500	13	55944001	55944500		2_Intergenic-13:55940200:55947200	2_Intergenic-13:55940200:55947200	No description		mESC_E14_newNAmes_dense.bed	overlapping	0	Intergenic	13:55940200:55947200	13	55940200	55947200	3801	2700	7000	500	100	Intergenic
Chr13:55944501-55945000	13	55944501	55945000		2_Intergenic-13:55940200:55947200	2_Intergenic-13:55940200:55947200	No description		mESC_E14_newNAmes_dense.bed	overlapping	0	Intergenic	13:55940200:55947200	13	55940200	55947200	4301	2200	7000	500	100	Intergenic
Chr13:55950001-55950500	13	55950001	55950500		5_RepressedChromatin-13:55947200:55952800	5_RepressedChromatin-13:55947200:55952800	No description		mESC_E14_newNAmes_dense.bed	overlapping	0	RepressedChromatin	13:55947200:55952800	13	55947200	55952800	2801	2300	5600	500	100	Heterochromatin
Chr13:55953001-55953500	13	55953001	55953500		1_Insulator-13:55952800:55953200	1_Insulator-13:55952800:55953200	No description		mESC_E14_newNAmes_dense.bed	overlapping	0	Insulator	13:55952800:55953200	13	55952800	55953200	201	-300	400	200	40	Insulator
Chr13:55954001-55954500	13	55954001	55954500		5_RepressedChromatin-13:55953200:55962800	5_RepressedChromatin-13:55953200:55962800	No description		mESC_E14_newNAmes_dense.bed	overlapping	0	RepressedChromatin	13:55953200:55962800	13	55953200	55962800	801	8300	9600	500	100	Heterochromatin
Chr13:55954501-55955000	13	55954501	55955000		5_RepressedChromatin-13:55953200:55962800	5_RepressedChromatin-13:55953200:55962800	No description		mESC_E14_newNAmes_dense.bed	overlapping	0	RepressedChromatin	13:55953200:55962800	13	55953200	55962800	1301	7800	9600	500	100	Heterochromatin
Chr13:55956001-55956500	13	55956001	55956500		5_RepressedChromatin-13:55953200:55962800	5_RepressedChromatin-13:55953200:55962800	No description		mESC_E14_newNAmes_dense.bed	overlapping	0	RepressedChromatin	13:55953200:55962800	13	55953200	55962800	2801	6300	9600	500	100	Heterochromatin
Chr13:55956501-55957000	13	55956501	55957000		5_RepressedChromatin-13:55953200:55962800	5_RepressedChromatin-13:55953200:55962800	No description		mESC_E14_newNAmes_dense.bed	overlapping	0	RepressedChromatin	13:55953200:55962800	13	55953200	55962800	3301	5800	9600	500	100	Heterochromatin
Chr13:55957001-55957500	13	55957001	55957500		5_RepressedChromatin-13:55953200:55962800	5_RepressedChromatin-13:55953200:55962800	No description		mESC_E14_newNAmes_dense.bed	overlapping	0	RepressedChromatin	13:55953200:55962800	13	55953200	55962800	3801	5300	9600	500	100	Heterochromatin
Chr13:55957501-55958000	13	55957501	55958000		5_RepressedChromatin-13:55953200:55962800	5_RepressedChromatin-13:55953200:55962800	No description		mESC_E14_newNAmes_dense.bed	overlapping	0	RepressedChromatin	13:55953200:55962800	13	55953200	55962800	4301	4800	9600	500	100	Heterochromatin
Chr13:55958001-55958500	13	55958001	55958500		5_RepressedChromatin-13:55953200:55962800	5_RepressedChromatin-13:55953200:55962800	No description		mESC_E14_newNAmes_dense.bed	overlapping	0	RepressedChromatin	13:55953200:55962800	13	55953200	55962800	4801	4300	9600	500	100	Heterochromatin
Chr13:55958501-55959000	13	55958501	55959000		5_RepressedChromatin-13:55953200:55962800	5_RepressedChromatin-13:55953200:55962800	No description		mESC_E14_newNAmes_dense.bed	overlapping	0	RepressedChromatin	13:55953200:55962800	13	55953200	55962800	5301	3800	9600	500	100	Heterochromatin
Chr13:55959001-55959500	13	55959001	55959500		5_RepressedChromatin-13:55953200:55962800	5_RepressedChromatin-13:55953200:55962800	No description		mESC_E14_newNAmes_dense.bed	overlapping	0	RepressedChromatin	13:55953200:55962800	13	55953200	55962800	5801	3300	9600	500	100	Heterochromatin
Chr13:55959501-55960000	13	55959501	55960000		5_RepressedChromatin-13:55953200:55962800	5_RepressedChromatin-13:55953200:55962800	No description		mESC_E14_newNAmes_dense.bed	overlapping	0	RepressedChromatin	13:55953200:55962800	13	55953200	55962800	6301	2800	9600	500	100	Heterochromatin
Chr13:55962001-55962500	13	55962001	55962500		5_RepressedChromatin-13:55953200:55962800	5_RepressedChromatin-13:55953200:55962800	No description		mESC_E14_newNAmes_dense.bed	overlapping	0	RepressedChromatin	13:55953200:55962800	13	55953200	55962800	8801	300	9600	500	100	Heterochromatin
Chr13:55962501-55963000	13	55962501	55963000		5_RepressedChromatin-13:55953200:55962800	5_RepressedChromatin-13:55953200:55962800	No description		mESC_E14_newNAmes_dense.bed	overlapping	0	RepressedChromatin	13:55953200:55962800	13	55953200	55962800	9301	-200	9600	300	60	Heterochromatin
Chr13:55963001-55963500	13	55963001	55963500		6_BivalentChromatin-13:55962800:55963800	6_BivalentChromatin-13:55962800:55963800	No description		mESC_E14_newNAmes_dense.bed	overlapping	0	BivalentChromatin	13:55962800:55963800	13	55962800	55963800	201	300	1000	500	100	BivalentChromatin
Chr13:55965501-55966000	13	55965501	55966000		5_RepressedChromatin-13:55963800:55969400	5_RepressedChromatin-13:55963800:55969400	No description		mESC_E14_newNAmes_dense.bed	overlapping	0	RepressedChromatin	13:55963800:55969400	13	55963800	55969400	1701	3400	5600	500	100	Heterochromatin
Chr13:55967501-55968000	13	55967501	55968000		5_RepressedChromatin-13:55963800:55969400	5_RepressedChromatin-13:55963800:55969400	No description		mESC_E14_newNAmes_dense.bed	overlapping	0	RepressedChromatin	13:55963800:55969400	13	55963800	55969400	3701	1400	5600	500	100	Heterochromatin
Chr13:55976001-55976500	13	55976001	55976500		5_RepressedChromatin-13:55974400:55985600	5_RepressedChromatin-13:55974400:55985600	No description		mESC_E14_newNAmes_dense.bed	overlapping	0	RepressedChromatin	13:55974400:55985600	13	55974400	55985600	1601	9100	11200	500	100	Heterochromatin
Chr13:55976501-55977000	13	55976501	55977000		5_RepressedChromatin-13:55974400:55985600	5_RepressedChromatin-13:55974400:55985600	No description		mESC_E14_newNAmes_dense.bed	overlapping	0	RepressedChromatin	13:55974400:55985600	13	55974400	55985600	2101	8600	11200	500	100	Heterochromatin
Chr13:55979501-55980000	13	55979501	55980000		5_RepressedChromatin-13:55974400:55985600	5_RepressedChromatin-13:55974400:55985600	No description		mESC_E14_newNAmes_dense.bed	overlapping	0	RepressedChromatin	13:55974400:55985600	13	55974400	55985600	5101	5600	11200	500	100	Heterochromatin
Chr13:55980001-55980500	13	55980001	55980500		5_RepressedChromatin-13:55974400:55985600	5_RepressedChromatin-13:55974400:55985600	No description		mESC_E14_newNAmes_dense.bed	overlapping	0	RepressedChromatin	13:55974400:55985600	13	55974400	55985600	5601	5100	11200	500	100	Heterochromatin
Chr13:55988001-55988500	13	55988001	55988500		5_RepressedChromatin-13:55988000:55989200	5_RepressedChromatin-13:55988000:55989200	No description		mESC_E14_newNAmes_dense.bed	overlapping	0	RepressedChromatin	13:55988000:55989200	13	55988000	55989200	1	700	1200	500	100	Heterochromatin
Chr13:55988501-55989000	13	55988501	55989000		5_RepressedChromatin-13:55988000:55989200	5_RepressedChromatin-13:55988000:55989200	No description		mESC_E14_newNAmes_dense.bed	overlapping	0	RepressedChromatin	13:55988000:55989200	13	55988000	55989200	501	200	1200	500	100	Heterochromatin
Chr13:55989001-55989500	13	55989001	55989500		5_RepressedChromatin-13:55988000:55989200	5_RepressedChromatin-13:55988000:55989200	No description		mESC_E14_newNAmes_dense.bed	overlapping	0	RepressedChromatin	13:55988000:55989200	13	55988000	55989200	1001	-300	1200	200	40	Heterochromatin
Chr13:55992001-55992500	13	55992001	55992500		5_RepressedChromatin-13:55989400:56012200	5_RepressedChromatin-13:55989400:56012200	No description		mESC_E14_newNAmes_dense.bed	overlapping	0	RepressedChromatin	13:55989400:56012200	13	55989400	56012200	2601	19700	22800	500	100	Heterochromatin
Chr13:55992501-55993000	13	55992501	55993000		5_RepressedChromatin-13:55989400:56012200	5_RepressedChromatin-13:55989400:56012200	No description		mESC_E14_newNAmes_dense.bed	overlapping	0	RepressedChromatin	13:55989400:56012200	13	55989400	56012200	3101	19200	22800	500	100	Heterochromatin
Chr13:55994501-55995000	13	55994501	55995000		5_RepressedChromatin-13:55989400:56012200	5_RepressedChromatin-13:55989400:56012200	No description		mESC_E14_newNAmes_dense.bed	overlapping	0	RepressedChromatin	13:55989400:56012200	13	55989400	56012200	5101	17200	22800	500	100	Heterochromatin
Chr13:55995001-55995500	13	55995001	55995500		5_RepressedChromatin-13:55989400:56012200	5_RepressedChromatin-13:55989400:56012200	No description		mESC_E14_newNAmes_dense.bed	overlapping	0	RepressedChromatin	13:55989400:56012200	13	55989400	56012200	5601	16700	22800	500	100	Heterochromatin
Chr13:55997501-55998000	13	55997501	55998000		5_RepressedChromatin-13:55989400:56012200	5_RepressedChromatin-13:55989400:56012200	No description		mESC_E14_newNAmes_dense.bed	overlapping	0	RepressedChromatin	13:55989400:56012200	13	55989400	56012200	8101	14200	22800	500	100	Heterochromatin
Chr13:55998001-55998500	13	55998001	55998500		5_RepressedChromatin-13:55989400:56012200	5_RepressedChromatin-13:55989400:56012200	No description		mESC_E14_newNAmes_dense.bed	overlapping	0	RepressedChromatin	13:55989400:56012200	13	55989400	56012200	8601	13700	22800	500	100	Heterochromatin
Chr13:55998501-55999000	13	55998501	55999000		5_RepressedChromatin-13:55989400:56012200	5_RepressedChromatin-13:55989400:56012200	No description		mESC_E14_newNAmes_dense.bed	overlapping	0	RepressedChromatin	13:55989400:56012200	13	55989400	56012200	9101	13200	22800	500	100	Heterochromatin
Chr13:55999501-56000000	13	55999501	56000000		5_RepressedChromatin-13:55989400:56012200	5_RepressedChromatin-13:55989400:56012200	No description		mESC_E14_newNAmes_dense.bed	overlapping	0	RepressedChromatin	13:55989400:56012200	13	55989400	56012200	10101	12200	22800	500	100	Heterochromatin
Chr13:56000001-56000500	13	56000001	56000500		5_RepressedChromatin-13:55989400:56012200	5_RepressedChromatin-13:55989400:56012200	No description		mESC_E14_newNAmes_dense.bed	overlapping	0	RepressedChromatin	13:55989400:56012200	13	55989400	56012200	10601	11700	22800	500	100	Heterochromatin
Chr13:56002001-56002500	13	56002001	56002500		5_RepressedChromatin-13:55989400:56012200	5_RepressedChromatin-13:55989400:56012200	No description		mESC_E14_newNAmes_dense.bed	overlapping	0	RepressedChromatin	13:55989400:56012200	13	55989400	56012200	12601	9700	22800	500	100	Heterochromatin
Chr13:56003001-56003500	13	56003001	56003500		5_RepressedChromatin-13:55989400:56012200	5_RepressedChromatin-13:55989400:56012200	No description		mESC_E14_newNAmes_dense.bed	overlapping	0	RepressedChromatin	13:55989400:56012200	13	55989400	56012200	13601	8700	22800	500	100	Heterochromatin
Chr13:56007001-56007500	13	56007001	56007500		5_RepressedChromatin-13:55989400:56012200	5_RepressedChromatin-13:55989400:56012200	No description		mESC_E14_newNAmes_dense.bed	overlapping	0	RepressedChromatin	13:55989400:56012200	13	55989400	56012200	17601	4700	22800	500	100	Heterochromatin
Chr13:56007501-56008000	13	56007501	56008000		5_RepressedChromatin-13:55989400:56012200	5_RepressedChromatin-13:55989400:56012200	No description		mESC_E14_newNAmes_dense.bed	overlapping	0	RepressedChromatin	13:55989400:56012200	13	55989400	56012200	18101	4200	22800	500	100	Heterochromatin
Chr13:56009501-56010000	13	56009501	56010000		5_RepressedChromatin-13:55989400:56012200	5_RepressedChromatin-13:55989400:56012200	No description		mESC_E14_newNAmes_dense.bed	overlapping	0	RepressedChromatin	13:55989400:56012200	13	55989400	56012200	20101	2200	22800	500	100	Heterochromatin
Chr13:56010501-56011000	13	56010501	56011000		5_RepressedChromatin-13:55989400:56012200	5_RepressedChromatin-13:55989400:56012200	No description		mESC_E14_newNAmes_dense.bed	overlapping	0	RepressedChromatin	13:55989400:56012200	13	55989400	56012200	21101	1200	22800	500	100	Heterochromatin
Chr13:56019501-56020000	13	56019501	56020000		2_Intergenic-13:56014600:56025600	2_Intergenic-13:56014600:56025600	No description		mESC_E14_newNAmes_dense.bed	overlapping	0	Intergenic	13:56014600:56025600	13	56014600	56025600	4901	5600	11000	500	100	Intergenic
Chr13:56020001-56020500	13	56020001	56020500		2_Intergenic-13:56014600:56025600	2_Intergenic-13:56014600:56025600	No description		mESC_E14_newNAmes_dense.bed	overlapping	0	Intergenic	13:56014600:56025600	13	56014600	56025600	5401	5100	11000	500	100	Intergenic
Chr13:56020501-56021000	13	56020501	56021000		2_Intergenic-13:56014600:56025600	2_Intergenic-13:56014600:56025600	No description		mESC_E14_newNAmes_dense.bed	overlapping	0	Intergenic	13:56014600:56025600	13	56014600	56025600	5901	4600	11000	500	100	Intergenic
Chr13:56027501-56028000	13	56027501	56028000		5_RepressedChromatin-13:56025600:56035400	5_RepressedChromatin-13:56025600:56035400	No description		mESC_E14_newNAmes_dense.bed	overlapping	0	RepressedChromatin	13:56025600:56035400	13	56025600	56035400	1901	7400	9800	500	100	Heterochromatin
Chr13:56028001-56028500	13	56028001	56028500		5_RepressedChromatin-13:56025600:56035400	5_RepressedChromatin-13:56025600:56035400	No description		mESC_E14_newNAmes_dense.bed	overlapping	0	RepressedChromatin	13:56025600:56035400	13	56025600	56035400	2401	6900	9800	500	100	Heterochromatin
Chr13:56032501-56033000	13	56032501	56033000		5_RepressedChromatin-13:56025600:56035400	5_RepressedChromatin-13:56025600:56035400	No description		mESC_E14_newNAmes_dense.bed	overlapping	0	RepressedChromatin	13:56025600:56035400	13	56025600	56035400	6901	2400	9800	500	100	Heterochromatin
Chr13:56033001-56033500	13	56033001	56033500		5_RepressedChromatin-13:56025600:56035400	5_RepressedChromatin-13:56025600:56035400	No description		mESC_E14_newNAmes_dense.bed	overlapping	0	RepressedChromatin	13:56025600:56035400	13	56025600	56035400	7401	1900	9800	500	100	Heterochromatin
Chr13:56038501-56039000	13	56038501	56039000		2_Intergenic-13:56035400:56051400	2_Intergenic-13:56035400:56051400	No description		mESC_E14_newNAmes_dense.bed	overlapping	0	Intergenic	13:56035400:56051400	13	56035400	56051400	3101	12400	16000	500	100	Intergenic
Chr13:56039001-56039500	13	56039001	56039500		2_Intergenic-13:56035400:56051400	2_Intergenic-13:56035400:56051400	No description		mESC_E14_newNAmes_dense.bed	overlapping	0	Intergenic	13:56035400:56051400	13	56035400	56051400	3601	11900	16000	500	100	Intergenic
Chr13:56045501-56046000	13	56045501	56046000		2_Intergenic-13:56035400:56051400	2_Intergenic-13:56035400:56051400	No description		mESC_E14_newNAmes_dense.bed	overlapping	0	Intergenic	13:56035400:56051400	13	56035400	56051400	10101	5400	16000	500	100	Intergenic
Chr13:56047001-56047500	13	56047001	56047500		2_Intergenic-13:56035400:56051400	2_Intergenic-13:56035400:56051400	No description		mESC_E14_newNAmes_dense.bed	overlapping	0	Intergenic	13:56035400:56051400	13	56035400	56051400	11601	3900	16000	500	100	Intergenic
Chr13:56050501-56051000	13	56050501	56051000		2_Intergenic-13:56035400:56051400	2_Intergenic-13:56035400:56051400	No description		mESC_E14_newNAmes_dense.bed	overlapping	0	Intergenic	13:56035400:56051400	13	56035400	56051400	15101	400	16000	500	100	Intergenic
Chr13:56051001-56051500	13	56051001	56051500		2_Intergenic-13:56035400:56051400	2_Intergenic-13:56035400:56051400	No description		mESC_E14_newNAmes_dense.bed	overlapping	0	Intergenic	13:56035400:56051400	13	56035400	56051400	15601	-100	16000	400	80	Intergenic
Chr13:56052001-56052500	13	56052001	56052500		5_RepressedChromatin-13:56051400:56052400	5_RepressedChromatin-13:56051400:56052400	No description		mESC_E14_newNAmes_dense.bed	overlapping	0	RepressedChromatin	13:56051400:56052400	13	56051400	56052400	601	-100	1000	400	80	Heterochromatin
Chr13:56052501-56053000	13	56052501	56053000		6_BivalentChromatin-13:56052400:56052800	6_BivalentChromatin-13:56052400:56052800	No description		mESC_E14_newNAmes_dense.bed	overlapping	0	BivalentChromatin	13:56052400:56052800	13	56052400	56052800	101	-200	400	300	60	BivalentChromatin
Chr13:56053001-56053500	13	56053001	56053500		5_RepressedChromatin-13:56052800:56060000	5_RepressedChromatin-13:56052800:56060000	No description		mESC_E14_newNAmes_dense.bed	overlapping	0	RepressedChromatin	13:56052800:56060000	13	56052800	56060000	201	6500	7200	500	100	Heterochromatin
Chr13:56054001-56054500	13	56054001	56054500		5_RepressedChromatin-13:56052800:56060000	5_RepressedChromatin-13:56052800:56060000	No description		mESC_E14_newNAmes_dense.bed	overlapping	0	RepressedChromatin	13:56052800:56060000	13	56052800	56060000	1201	5500	7200	500	100	Heterochromatin
Chr13:56063001-56063500	13	56063001	56063500		5_RepressedChromatin-13:56061800:56066000	5_RepressedChromatin-13:56061800:56066000	No description		mESC_E14_newNAmes_dense.bed	overlapping	0	RepressedChromatin	13:56061800:56066000	13	56061800	56066000	1201	2500	4200	500	100	Heterochromatin
Chr13:56063501-56064000	13	56063501	56064000		5_RepressedChromatin-13:56061800:56066000	5_RepressedChromatin-13:56061800:56066000	No description		mESC_E14_newNAmes_dense.bed	overlapping	0	RepressedChromatin	13:56061800:56066000	13	56061800	56066000	1701	2000	4200	500	100	Heterochromatin
Chr13:56064001-56064500	13	56064001	56064500		5_RepressedChromatin-13:56061800:56066000	5_RepressedChromatin-13:56061800:56066000	No description		mESC_E14_newNAmes_dense.bed	overlapping	0	RepressedChromatin	13:56061800:56066000	13	56061800	56066000	2201	1500	4200	500	100	Heterochromatin
Chr13:56064501-56065000	13	56064501	56065000		5_RepressedChromatin-13:56061800:56066000	5_RepressedChromatin-13:56061800:56066000	No description		mESC_E14_newNAmes_dense.bed	overlapping	0	RepressedChromatin	13:56061800:56066000	13	56061800	56066000	2701	1000	4200	500	100	Heterochromatin
Chr13:56066001-56066500	13	56066001	56066500		6_BivalentChromatin-13:56066000:56066800	6_BivalentChromatin-13:56066000:56066800	No description		mESC_E14_newNAmes_dense.bed	overlapping	0	BivalentChromatin	13:56066000:56066800	13	56066000	56066800	1	300	800	500	100	BivalentChromatin
Chr13:56067501-56068000	13	56067501	56068000		5_RepressedChromatin-13:56066800:56069000	5_RepressedChromatin-13:56066800:56069000	No description		mESC_E14_newNAmes_dense.bed	overlapping	0	RepressedChromatin	13:56066800:56069000	13	56066800	56069000	701	1000	2200	500	100	Heterochromatin
Chr13:56068501-56069000	13	56068501	56069000		5_RepressedChromatin-13:56066800:56069000	5_RepressedChromatin-13:56066800:56069000	No description		mESC_E14_newNAmes_dense.bed	overlapping	0	RepressedChromatin	13:56066800:56069000	13	56066800	56069000	1701	0	2200	500	100	Heterochromatin
Chr13:56069001-56069500	13	56069001	56069500		2_Intergenic-13:56069000:56070200	2_Intergenic-13:56069000:56070200	No description		mESC_E14_newNAmes_dense.bed	overlapping	0	Intergenic	13:56069000:56070200	13	56069000	56070200	1	700	1200	500	100	Intergenic
Chr13:56069501-56070000	13	56069501	56070000		2_Intergenic-13:56069000:56070200	2_Intergenic-13:56069000:56070200	No description		mESC_E14_newNAmes_dense.bed	overlapping	0	Intergenic	13:56069000:56070200	13	56069000	56070200	501	200	1200	500	100	Intergenic
Chr13:56073501-56074000	13	56073501	56074000		10_TranscriptionElongation-13:56071200:56098400	10_TranscriptionElongation-13:56071200:56098400	No description		mESC_E14_newNAmes_dense.bed	overlapping	0	TranscriptionElongation	13:56071200:56098400	13	56071200	56098400	2301	24400	27200	500	100	TranscriptionElongation
Chr13:56074001-56074500	13	56074001	56074500		10_TranscriptionElongation-13:56071200:56098400	10_TranscriptionElongation-13:56071200:56098400	No description		mESC_E14_newNAmes_dense.bed	overlapping	0	TranscriptionElongation	13:56071200:56098400	13	56071200	56098400	2801	23900	27200	500	100	TranscriptionElongation
Chr13:56075001-56075500	13	56075001	56075500		10_TranscriptionElongation-13:56071200:56098400	10_TranscriptionElongation-13:56071200:56098400	No description		mESC_E14_newNAmes_dense.bed	overlapping	0	TranscriptionElongation	13:56071200:56098400	13	56071200	56098400	3801	22900	27200	500	100	TranscriptionElongation
Chr13:56075501-56076000	13	56075501	56076000		10_TranscriptionElongation-13:56071200:56098400	10_TranscriptionElongation-13:56071200:56098400	No description		mESC_E14_newNAmes_dense.bed	overlapping	0	TranscriptionElongation	13:56071200:56098400	13	56071200	56098400	4301	22400	27200	500	100	TranscriptionElongation
Chr13:56076001-56076500	13	56076001	56076500		10_TranscriptionElongation-13:56071200:56098400	10_TranscriptionElongation-13:56071200:56098400	No description		mESC_E14_newNAmes_dense.bed	overlapping	0	TranscriptionElongation	13:56071200:56098400	13	56071200	56098400	4801	21900	27200	500	100	TranscriptionElongation
Chr13:56076501-56077000	13	56076501	56077000		10_TranscriptionElongation-13:56071200:56098400	10_TranscriptionElongation-13:56071200:56098400	No description		mESC_E14_newNAmes_dense.bed	overlapping	0	TranscriptionElongation	13:56071200:56098400	13	56071200	56098400	5301	21400	27200	500	100	TranscriptionElongation
Chr13:56077501-56078000	13	56077501	56078000		10_TranscriptionElongation-13:56071200:56098400	10_TranscriptionElongation-13:56071200:56098400	No description		mESC_E14_newNAmes_dense.bed	overlapping	0	TranscriptionElongation	13:56071200:56098400	13	56071200	56098400	6301	20400	27200	500	100	TranscriptionElongation
Chr13:56078501-56079000	13	56078501	56079000		10_TranscriptionElongation-13:56071200:56098400	10_TranscriptionElongation-13:56071200:56098400	No description		mESC_E14_newNAmes_dense.bed	overlapping	0	TranscriptionElongation	13:56071200:56098400	13	56071200	56098400	7301	19400	27200	500	100	TranscriptionElongation
Chr13:56083001-56083500	13	56083001	56083500		10_TranscriptionElongation-13:56071200:56098400	10_TranscriptionElongation-13:56071200:56098400	No description		mESC_E14_newNAmes_dense.bed	overlapping	0	TranscriptionElongation	13:56071200:56098400	13	56071200	56098400	11801	14900	27200	500	100	TranscriptionElongation
Chr13:56083501-56084000	13	56083501	56084000		10_TranscriptionElongation-13:56071200:56098400	10_TranscriptionElongation-13:56071200:56098400	No description		mESC_E14_newNAmes_dense.bed	overlapping	0	TranscriptionElongation	13:56071200:56098400	13	56071200	56098400	12301	14400	27200	500	100	TranscriptionElongation
Chr13:56084001-56084500	13	56084001	56084500		10_TranscriptionElongation-13:56071200:56098400	10_TranscriptionElongation-13:56071200:56098400	No description		mESC_E14_newNAmes_dense.bed	overlapping	0	TranscriptionElongation	13:56071200:56098400	13	56071200	56098400	12801	13900	27200	500	100	TranscriptionElongation
Chr13:56085001-56085500	13	56085001	56085500		10_TranscriptionElongation-13:56071200:56098400	10_TranscriptionElongation-13:56071200:56098400	No description		mESC_E14_newNAmes_dense.bed	overlapping	0	TranscriptionElongation	13:56071200:56098400	13	56071200	56098400	13801	12900	27200	500	100	TranscriptionElongation
Chr13:56085501-56086000	13	56085501	56086000		10_TranscriptionElongation-13:56071200:56098400	10_TranscriptionElongation-13:56071200:56098400	No description		mESC_E14_newNAmes_dense.bed	overlapping	0	TranscriptionElongation	13:56071200:56098400	13	56071200	56098400	14301	12400	27200	500	100	TranscriptionElongation
Chr13:56086501-56087000	13	56086501	56087000		10_TranscriptionElongation-13:56071200:56098400	10_TranscriptionElongation-13:56071200:56098400	No description		mESC_E14_newNAmes_dense.bed	overlapping	0	TranscriptionElongation	13:56071200:56098400	13	56071200	56098400	15301	11400	27200	500	100	TranscriptionElongation
Chr13:56088001-56088500	13	56088001	56088500		10_TranscriptionElongation-13:56071200:56098400	10_TranscriptionElongation-13:56071200:56098400	No description		mESC_E14_newNAmes_dense.bed	overlapping	0	TranscriptionElongation	13:56071200:56098400	13	56071200	56098400	16801	9900	27200	500	100	TranscriptionElongation
Chr13:56089501-56090000	13	56089501	56090000		10_TranscriptionElongation-13:56071200:56098400	10_TranscriptionElongation-13:56071200:56098400	No description		mESC_E14_newNAmes_dense.bed	overlapping	0	TranscriptionElongation	13:56071200:56098400	13	56071200	56098400	18301	8400	27200	500	100	TranscriptionElongation
Chr13:56090001-56090500	13	56090001	56090500		10_TranscriptionElongation-13:56071200:56098400	10_TranscriptionElongation-13:56071200:56098400	No description		mESC_E14_newNAmes_dense.bed	overlapping	0	TranscriptionElongation	13:56071200:56098400	13	56071200	56098400	18801	7900	27200	500	100	TranscriptionElongation
Chr13:56094001-56094500	13	56094001	56094500		10_TranscriptionElongation-13:56071200:56098400	10_TranscriptionElongation-13:56071200:56098400	No description		mESC_E14_newNAmes_dense.bed	overlapping	0	TranscriptionElongation	13:56071200:56098400	13	56071200	56098400	22801	3900	27200	500	100	TranscriptionElongation
Chr13:56094501-56095000	13	56094501	56095000		10_TranscriptionElongation-13:56071200:56098400	10_TranscriptionElongation-13:56071200:56098400	No description		mESC_E14_newNAmes_dense.bed	overlapping	0	TranscriptionElongation	13:56071200:56098400	13	56071200	56098400	23301	3400	27200	500	100	TranscriptionElongation
Chr13:56095001-56095500	13	56095001	56095500		10_TranscriptionElongation-13:56071200:56098400	10_TranscriptionElongation-13:56071200:56098400	No description		mESC_E14_newNAmes_dense.bed	overlapping	0	TranscriptionElongation	13:56071200:56098400	13	56071200	56098400	23801	2900	27200	500	100	TranscriptionElongation
Chr13:56095501-56096000	13	56095501	56096000		10_TranscriptionElongation-13:56071200:56098400	10_TranscriptionElongation-13:56071200:56098400	No description		mESC_E14_newNAmes_dense.bed	overlapping	0	TranscriptionElongation	13:56071200:56098400	13	56071200	56098400	24301	2400	27200	500	100	TranscriptionElongation
Chr13:56096001-56096500	13	56096001	56096500		10_TranscriptionElongation-13:56071200:56098400	10_TranscriptionElongation-13:56071200:56098400	No description		mESC_E14_newNAmes_dense.bed	overlapping	0	TranscriptionElongation	13:56071200:56098400	13	56071200	56098400	24801	1900	27200	500	100	TranscriptionElongation
Chr13:56099501-56100000	13	56099501	56100000		3_Heterochromatin-13:56098400:56099600	3_Heterochromatin-13:56098400:56099600	No description		mESC_E14_newNAmes_dense.bed	overlapping	0	Heterochromatin	13:56098400:56099600	13	56098400	56099600	1101	-400	1200	100	20	Heterochromatin
Chr13:56100001-56100500	13	56100001	56100500		10_TranscriptionElongation-13:56099600:56106200	10_TranscriptionElongation-13:56099600:56106200	No description		mESC_E14_newNAmes_dense.bed	overlapping	0	TranscriptionElongation	13:56099600:56106200	13	56099600	56106200	401	5700	6600	500	100	TranscriptionElongation
Chr13:56102001-56102500	13	56102001	56102500		10_TranscriptionElongation-13:56099600:56106200	10_TranscriptionElongation-13:56099600:56106200	No description		mESC_E14_newNAmes_dense.bed	overlapping	0	TranscriptionElongation	13:56099600:56106200	13	56099600	56106200	2401	3700	6600	500	100	TranscriptionElongation
Chr13:56102501-56103000	13	56102501	56103000		10_TranscriptionElongation-13:56099600:56106200	10_TranscriptionElongation-13:56099600:56106200	No description		mESC_E14_newNAmes_dense.bed	overlapping	0	TranscriptionElongation	13:56099600:56106200	13	56099600	56106200	2901	3200	6600	500	100	TranscriptionElongation
Chr13:56103501-56104000	13	56103501	56104000		10_TranscriptionElongation-13:56099600:56106200	10_TranscriptionElongation-13:56099600:56106200	No description		mESC_E14_newNAmes_dense.bed	overlapping	0	TranscriptionElongation	13:56099600:56106200	13	56099600	56106200	3901	2200	6600	500	100	TranscriptionElongation
Chr13:56104001-56104500	13	56104001	56104500		10_TranscriptionElongation-13:56099600:56106200	10_TranscriptionElongation-13:56099600:56106200	No description		mESC_E14_newNAmes_dense.bed	overlapping	0	TranscriptionElongation	13:56099600:56106200	13	56099600	56106200	4401	1700	6600	500	100	TranscriptionElongation
Chr13:56104501-56105000	13	56104501	56105000		10_TranscriptionElongation-13:56099600:56106200	10_TranscriptionElongation-13:56099600:56106200	No description		mESC_E14_newNAmes_dense.bed	overlapping	0	TranscriptionElongation	13:56099600:56106200	13	56099600	56106200	4901	1200	6600	500	100	TranscriptionElongation
Chr13:56107001-56107500	13	56107001	56107500		4_Enhancer-13:56106600:56107200	4_Enhancer-13:56106600:56107200	No description		mESC_E14_newNAmes_dense.bed	overlapping	0	Enhancer	13:56106600:56107200	13	56106600	56107200	401	-300	600	200	40	Enhancer
Chr13:56109001-56109500	13	56109001	56109500		11_WeakEnhancer-13:56107200:56112000	11_WeakEnhancer-13:56107200:56112000	No description		mESC_E14_newNAmes_dense.bed	overlapping	0	WeakEnhancer	13:56107200:56112000	13	56107200	56112000	1801	2500	4800	500	100	WeakEnhancer
Chr13:56110501-56111000	13	56110501	56111000		11_WeakEnhancer-13:56107200:56112000	11_WeakEnhancer-13:56107200:56112000	No description		mESC_E14_newNAmes_dense.bed	overlapping	0	WeakEnhancer	13:56107200:56112000	13	56107200	56112000	3301	1000	4800	500	100	WeakEnhancer
Chr13:56111001-56111500	13	56111001	56111500		11_WeakEnhancer-13:56107200:56112000	11_WeakEnhancer-13:56107200:56112000	No description		mESC_E14_newNAmes_dense.bed	overlapping	0	WeakEnhancer	13:56107200:56112000	13	56107200	56112000	3801	500	4800	500	100	WeakEnhancer
Chr13:56111501-56112000	13	56111501	56112000		11_WeakEnhancer-13:56107200:56112000	11_WeakEnhancer-13:56107200:56112000	No description		mESC_E14_newNAmes_dense.bed	overlapping	0	WeakEnhancer	13:56107200:56112000	13	56107200	56112000	4301	0	4800	500	100	WeakEnhancer
Chr13:56112001-56112500	13	56112001	56112500		4_Enhancer-13:56112000:56113000	4_Enhancer-13:56112000:56113000	No description		mESC_E14_newNAmes_dense.bed	overlapping	0	Enhancer	13:56112000:56113000	13	56112000	56113000	1	500	1000	500	100	Enhancer
Chr13:56112501-56113000	13	56112501	56113000		4_Enhancer-13:56112000:56113000	4_Enhancer-13:56112000:56113000	No description		mESC_E14_newNAmes_dense.bed	overlapping	0	Enhancer	13:56112000:56113000	13	56112000	56113000	501	0	1000	500	100	Enhancer
Chr13:56113501-56114000	13	56113501	56114000		11_WeakEnhancer-13:56113000:56115600	11_WeakEnhancer-13:56113000:56115600	No description		mESC_E14_newNAmes_dense.bed	overlapping	0	WeakEnhancer	13:56113000:56115600	13	56113000	56115600	501	1600	2600	500	100	WeakEnhancer
Chr13:56114001-56114500	13	56114001	56114500		11_WeakEnhancer-13:56113000:56115600	11_WeakEnhancer-13:56113000:56115600	No description		mESC_E14_newNAmes_dense.bed	overlapping	0	WeakEnhancer	13:56113000:56115600	13	56113000	56115600	1001	1100	2600	500	100	WeakEnhancer
Chr13:56116001-56116500	13	56116001	56116500		4_Enhancer-13:56115800:56117200	4_Enhancer-13:56115800:56117200	No description		mESC_E14_newNAmes_dense.bed	overlapping	0	Enhancer	13:56115800:56117200	13	56115800	56117200	201	700	1400	500	100	Enhancer
Chr13:56116501-56117000	13	56116501	56117000		4_Enhancer-13:56115800:56117200	4_Enhancer-13:56115800:56117200	No description		mESC_E14_newNAmes_dense.bed	overlapping	0	Enhancer	13:56115800:56117200	13	56115800	56117200	701	200	1400	500	100	Enhancer
Chr13:56117001-56117500	13	56117001	56117500		4_Enhancer-13:56115800:56117200	4_Enhancer-13:56115800:56117200	No description		mESC_E14_newNAmes_dense.bed	overlapping	0	Enhancer	13:56115800:56117200	13	56115800	56117200	1201	-300	1400	200	40	Enhancer
Chr13:56117501-56118000	13	56117501	56118000		11_WeakEnhancer-13:56117200:56117600	11_WeakEnhancer-13:56117200:56117600	No description		mESC_E14_newNAmes_dense.bed	overlapping	0	WeakEnhancer	13:56117200:56117600	13	56117200	56117600	301	-400	400	100	20	WeakEnhancer
Chr13:56119001-56119500	13	56119001	56119500		10_TranscriptionElongation-13:56117600:56125800	10_TranscriptionElongation-13:56117600:56125800	No description		mESC_E14_newNAmes_dense.bed	overlapping	0	TranscriptionElongation	13:56117600:56125800	13	56117600	56125800	1401	6300	8200	500	100	TranscriptionElongation
Chr13:56123501-56124000	13	56123501	56124000		10_TranscriptionElongation-13:56117600:56125800	10_TranscriptionElongation-13:56117600:56125800	No description		mESC_E14_newNAmes_dense.bed	overlapping	0	TranscriptionElongation	13:56117600:56125800	13	56117600	56125800	5901	1800	8200	500	100	TranscriptionElongation
Chr13:56124001-56124500	13	56124001	56124500		10_TranscriptionElongation-13:56117600:56125800	10_TranscriptionElongation-13:56117600:56125800	No description		mESC_E14_newNAmes_dense.bed	overlapping	0	TranscriptionElongation	13:56117600:56125800	13	56117600	56125800	6401	1300	8200	500	100	TranscriptionElongation
Chr13:56126001-56126500	13	56126001	56126500		11_WeakEnhancer-13:56125800:56126200	11_WeakEnhancer-13:56125800:56126200	No description		mESC_E14_newNAmes_dense.bed	overlapping	0	WeakEnhancer	13:56125800:56126200	13	56125800	56126200	201	-300	400	200	40	WeakEnhancer
Chr13:56126501-56127000	13	56126501	56127000		10_TranscriptionElongation-13:56126200:56128600	10_TranscriptionElongation-13:56126200:56128600	No description		mESC_E14_newNAmes_dense.bed	overlapping	0	TranscriptionElongation	13:56126200:56128600	13	56126200	56128600	301	1600	2400	500	100	TranscriptionElongation
Chr13:56132501-56133000	13	56132501	56133000		11_WeakEnhancer-13:56131600:56134200	11_WeakEnhancer-13:56131600:56134200	No description		mESC_E14_newNAmes_dense.bed	overlapping	0	WeakEnhancer	13:56131600:56134200	13	56131600	56134200	901	1200	2600	500	100	WeakEnhancer
Chr13:56133001-56133500	13	56133001	56133500		11_WeakEnhancer-13:56131600:56134200	11_WeakEnhancer-13:56131600:56134200	No description		mESC_E14_newNAmes_dense.bed	overlapping	0	WeakEnhancer	13:56131600:56134200	13	56131600	56134200	1401	700	2600	500	100	WeakEnhancer
Chr13:56134501-56135000	13	56134501	56135000		6_BivalentChromatin-13:56134200:56134800	6_BivalentChromatin-13:56134200:56134800	No description		mESC_E14_newNAmes_dense.bed	overlapping	0	BivalentChromatin	13:56134200:56134800	13	56134200	56134800	301	-200	600	300	60	BivalentChromatin
Chr13:56135001-56135500	13	56135001	56135500		7_ActivePromoter-13:56134800:56135800	7_ActivePromoter-13:56134800:56135800	No description		mESC_E14_newNAmes_dense.bed	overlapping	0	ActivePromoter	13:56134800:56135800	13	56134800	56135800	201	300	1000	500	100	ActivePromoter
Chr13:56135501-56136000	13	56135501	56136000		7_ActivePromoter-13:56134800:56135800	7_ActivePromoter-13:56134800:56135800	No description		mESC_E14_newNAmes_dense.bed	overlapping	0	ActivePromoter	13:56134800:56135800	13	56134800	56135800	701	-200	1000	300	60	ActivePromoter
Chr13:56137501-56138000	13	56137501	56138000		5_RepressedChromatin-13:56136800:56139400	5_RepressedChromatin-13:56136800:56139400	No description		mESC_E14_newNAmes_dense.bed	overlapping	0	RepressedChromatin	13:56136800:56139400	13	56136800	56139400	701	1400	2600	500	100	Heterochromatin
Chr13:56138001-56138500	13	56138001	56138500		5_RepressedChromatin-13:56136800:56139400	5_RepressedChromatin-13:56136800:56139400	No description		mESC_E14_newNAmes_dense.bed	overlapping	0	RepressedChromatin	13:56136800:56139400	13	56136800	56139400	1201	900	2600	500	100	Heterochromatin
Chr13:56142501-56143000	13	56142501	56143000		4_Enhancer-13:56142400:56142800	4_Enhancer-13:56142400:56142800	No description		mESC_E14_newNAmes_dense.bed	overlapping	0	Enhancer	13:56142400:56142800	13	56142400	56142800	101	-200	400	300	60	Enhancer
Chr13:56143001-56143500	13	56143001	56143500		8_StrongEnhancer-13:56142800:56143800	8_StrongEnhancer-13:56142800:56143800	No description		mESC_E14_newNAmes_dense.bed	overlapping	0	StrongEnhancer	13:56142800:56143800	13	56142800	56143800	201	300	1000	500	100	StrongEnhancer
Chr13:56146501-56147000	13	56146501	56147000		4_Enhancer-13:56143800:56146600	4_Enhancer-13:56143800:56146600	No description		mESC_E14_newNAmes_dense.bed	overlapping	0	Enhancer	13:56143800:56146600	13	56143800	56146600	2701	-400	2800	100	20	Enhancer
Chr13:56147501-56148000	13	56147501	56148000		5_RepressedChromatin-13:56146600:56151800	5_RepressedChromatin-13:56146600:56151800	No description		mESC_E14_newNAmes_dense.bed	overlapping	0	RepressedChromatin	13:56146600:56151800	13	56146600	56151800	901	3800	5200	500	100	Heterochromatin
Chr13:56154501-56155000	13	56154501	56155000		5_RepressedChromatin-13:56152400:56166000	5_RepressedChromatin-13:56152400:56166000	No description		mESC_E14_newNAmes_dense.bed	overlapping	0	RepressedChromatin	13:56152400:56166000	13	56152400	56166000	2101	11000	13600	500	100	Heterochromatin
Chr13:56159501-56160000	13	56159501	56160000		5_RepressedChromatin-13:56152400:56166000	5_RepressedChromatin-13:56152400:56166000	No description		mESC_E14_newNAmes_dense.bed	overlapping	0	RepressedChromatin	13:56152400:56166000	13	56152400	56166000	7101	6000	13600	500	100	Heterochromatin
Chr13:56160001-56160500	13	56160001	56160500		5_RepressedChromatin-13:56152400:56166000	5_RepressedChromatin-13:56152400:56166000	No description		mESC_E14_newNAmes_dense.bed	overlapping	0	RepressedChromatin	13:56152400:56166000	13	56152400	56166000	7601	5500	13600	500	100	Heterochromatin
Chr13:56167001-56167500	13	56167001	56167500		2_Intergenic-13:56166000:56167200	2_Intergenic-13:56166000:56167200	No description		mESC_E14_newNAmes_dense.bed	overlapping	0	Intergenic	13:56166000:56167200	13	56166000	56167200	1001	-300	1200	200	40	Intergenic
Chr13:56170501-56171000	13	56170501	56171000		5_RepressedChromatin-13:56168200:56185800	5_RepressedChromatin-13:56168200:56185800	No description		mESC_E14_newNAmes_dense.bed	overlapping	0	RepressedChromatin	13:56168200:56185800	13	56168200	56185800	2301	14800	17600	500	100	Heterochromatin
Chr13:56171501-56172000	13	56171501	56172000		5_RepressedChromatin-13:56168200:56185800	5_RepressedChromatin-13:56168200:56185800	No description		mESC_E14_newNAmes_dense.bed	overlapping	0	RepressedChromatin	13:56168200:56185800	13	56168200	56185800	3301	13800	17600	500	100	Heterochromatin
Chr13:56172001-56172500	13	56172001	56172500		5_RepressedChromatin-13:56168200:56185800	5_RepressedChromatin-13:56168200:56185800	No description		mESC_E14_newNAmes_dense.bed	overlapping	0	RepressedChromatin	13:56168200:56185800	13	56168200	56185800	3801	13300	17600	500	100	Heterochromatin
Chr13:56174001-56174500	13	56174001	56174500		5_RepressedChromatin-13:56168200:56185800	5_RepressedChromatin-13:56168200:56185800	No description		mESC_E14_newNAmes_dense.bed	overlapping	0	RepressedChromatin	13:56168200:56185800	13	56168200	56185800	5801	11300	17600	500	100	Heterochromatin
Chr13:56175501-56176000	13	56175501	56176000		5_RepressedChromatin-13:56168200:56185800	5_RepressedChromatin-13:56168200:56185800	No description		mESC_E14_newNAmes_dense.bed	overlapping	0	RepressedChromatin	13:56168200:56185800	13	56168200	56185800	7301	9800	17600	500	100	Heterochromatin
Chr13:56176001-56176500	13	56176001	56176500		5_RepressedChromatin-13:56168200:56185800	5_RepressedChromatin-13:56168200:56185800	No description		mESC_E14_newNAmes_dense.bed	overlapping	0	RepressedChromatin	13:56168200:56185800	13	56168200	56185800	7801	9300	17600	500	100	Heterochromatin
Chr13:56176501-56177000	13	56176501	56177000		5_RepressedChromatin-13:56168200:56185800	5_RepressedChromatin-13:56168200:56185800	No description		mESC_E14_newNAmes_dense.bed	overlapping	0	RepressedChromatin	13:56168200:56185800	13	56168200	56185800	8301	8800	17600	500	100	Heterochromatin
Chr13:56178501-56179000	13	56178501	56179000		5_RepressedChromatin-13:56168200:56185800	5_RepressedChromatin-13:56168200:56185800	No description		mESC_E14_newNAmes_dense.bed	overlapping	0	RepressedChromatin	13:56168200:56185800	13	56168200	56185800	10301	6800	17600	500	100	Heterochromatin
Chr13:56180001-56180500	13	56180001	56180500		5_RepressedChromatin-13:56168200:56185800	5_RepressedChromatin-13:56168200:56185800	No description		mESC_E14_newNAmes_dense.bed	overlapping	0	RepressedChromatin	13:56168200:56185800	13	56168200	56185800	11801	5300	17600	500	100	Heterochromatin
Chr13:56181501-56182000	13	56181501	56182000		5_RepressedChromatin-13:56168200:56185800	5_RepressedChromatin-13:56168200:56185800	No description		mESC_E14_newNAmes_dense.bed	overlapping	0	RepressedChromatin	13:56168200:56185800	13	56168200	56185800	13301	3800	17600	500	100	Heterochromatin
Chr13:56182001-56182500	13	56182001	56182500		5_RepressedChromatin-13:56168200:56185800	5_RepressedChromatin-13:56168200:56185800	No description		mESC_E14_newNAmes_dense.bed	overlapping	0	RepressedChromatin	13:56168200:56185800	13	56168200	56185800	13801	3300	17600	500	100	Heterochromatin
Chr13:56190001-56190500	13	56190001	56190500		3_Heterochromatin-13:56190000:56192800	3_Heterochromatin-13:56190000:56192800	No description		mESC_E14_newNAmes_dense.bed	overlapping	0	Heterochromatin	13:56190000:56192800	13	56190000	56192800	1	2300	2800	500	100	Heterochromatin
Chr13:56190501-56191000	13	56190501	56191000		3_Heterochromatin-13:56190000:56192800	3_Heterochromatin-13:56190000:56192800	No description		mESC_E14_newNAmes_dense.bed	overlapping	0	Heterochromatin	13:56190000:56192800	13	56190000	56192800	501	1800	2800	500	100	Heterochromatin
Chr13:56193001-56193500	13	56193001	56193500		4_Enhancer-13:56192800:56195000	4_Enhancer-13:56192800:56195000	No description		mESC_E14_newNAmes_dense.bed	overlapping	0	Enhancer	13:56192800:56195000	13	56192800	56195000	201	1500	2200	500	100	Enhancer
Chr13:56194501-56195000	13	56194501	56195000		4_Enhancer-13:56192800:56195000	4_Enhancer-13:56192800:56195000	No description		mESC_E14_newNAmes_dense.bed	overlapping	0	Enhancer	13:56192800:56195000	13	56192800	56195000	1701	0	2200	500	100	Enhancer
Chr13:56196001-56196500	13	56196001	56196500		2_Intergenic-13:56195000:56196600	2_Intergenic-13:56195000:56196600	No description		mESC_E14_newNAmes_dense.bed	overlapping	0	Intergenic	13:56195000:56196600	13	56195000	56196600	1001	100	1600	500	100	Intergenic
Chr13:56196501-56197000	13	56196501	56197000		2_Intergenic-13:56195000:56196600	2_Intergenic-13:56195000:56196600	No description		mESC_E14_newNAmes_dense.bed	overlapping	0	Intergenic	13:56195000:56196600	13	56195000	56196600	1501	-400	1600	100	20	Intergenic
Chr13:56197001-56197500	13	56197001	56197500		5_RepressedChromatin-13:56196800:56197400	5_RepressedChromatin-13:56196800:56197400	No description		mESC_E14_newNAmes_dense.bed	overlapping	0	RepressedChromatin	13:56196800:56197400	13	56196800	56197400	201	-100	600	400	80	Heterochromatin
Chr13:56197501-56198000	13	56197501	56198000		1_Insulator-13:56197400:56198000	1_Insulator-13:56197400:56198000	No description		mESC_E14_newNAmes_dense.bed	overlapping	0	Insulator	13:56197400:56198000	13	56197400	56198000	101	0	600	500	100	Insulator
Chr13:56207501-56208000	13	56207501	56208000		5_RepressedChromatin-13:56198000:56208200	5_RepressedChromatin-13:56198000:56208200	No description		mESC_E14_newNAmes_dense.bed	overlapping	0	RepressedChromatin	13:56198000:56208200	13	56198000	56208200	9501	200	10200	500	100	Heterochromatin
Chr13:56208001-56208500	13	56208001	56208500		5_RepressedChromatin-13:56198000:56208200	5_RepressedChromatin-13:56198000:56208200	No description		mESC_E14_newNAmes_dense.bed	overlapping	0	RepressedChromatin	13:56198000:56208200	13	56198000	56208200	10001	-300	10200	200	40	Heterochromatin
Chr13:56208501-56209000	13	56208501	56209000		6_BivalentChromatin-13:56208200:56209400	6_BivalentChromatin-13:56208200:56209400	No description		mESC_E14_newNAmes_dense.bed	overlapping	0	BivalentChromatin	13:56208200:56209400	13	56208200	56209400	301	400	1200	500	100	BivalentChromatin
Chr13:56209001-56209500	13	56209001	56209500		6_BivalentChromatin-13:56208200:56209400	6_BivalentChromatin-13:56208200:56209400	No description		mESC_E14_newNAmes_dense.bed	overlapping	0	BivalentChromatin	13:56208200:56209400	13	56208200	56209400	801	-100	1200	400	80	BivalentChromatin
Chr13:56211001-56211500	13	56211001	56211500		5_RepressedChromatin-13:56209400:56219200	5_RepressedChromatin-13:56209400:56219200	No description		mESC_E14_newNAmes_dense.bed	overlapping	0	RepressedChromatin	13:56209400:56219200	13	56209400	56219200	1601	7700	9800	500	100	Heterochromatin
Chr13:56214501-56215000	13	56214501	56215000		5_RepressedChromatin-13:56209400:56219200	5_RepressedChromatin-13:56209400:56219200	No description		mESC_E14_newNAmes_dense.bed	overlapping	0	RepressedChromatin	13:56209400:56219200	13	56209400	56219200	5101	4200	9800	500	100	Heterochromatin
Chr13:56215001-56215500	13	56215001	56215500		5_RepressedChromatin-13:56209400:56219200	5_RepressedChromatin-13:56209400:56219200	No description		mESC_E14_newNAmes_dense.bed	overlapping	0	RepressedChromatin	13:56209400:56219200	13	56209400	56219200	5601	3700	9800	500	100	Heterochromatin
Chr13:56216501-56217000	13	56216501	56217000		5_RepressedChromatin-13:56209400:56219200	5_RepressedChromatin-13:56209400:56219200	No description		mESC_E14_newNAmes_dense.bed	overlapping	0	RepressedChromatin	13:56209400:56219200	13	56209400	56219200	7101	2200	9800	500	100	Heterochromatin
Chr13:56217001-56217500	13	56217001	56217500		5_RepressedChromatin-13:56209400:56219200	5_RepressedChromatin-13:56209400:56219200	No description		mESC_E14_newNAmes_dense.bed	overlapping	0	RepressedChromatin	13:56209400:56219200	13	56209400	56219200	7601	1700	9800	500	100	Heterochromatin
Chr13:56219001-56219500	13	56219001	56219500		5_RepressedChromatin-13:56209400:56219200	5_RepressedChromatin-13:56209400:56219200	No description		mESC_E14_newNAmes_dense.bed	overlapping	0	RepressedChromatin	13:56209400:56219200	13	56209400	56219200	9601	-300	9800	200	40	Heterochromatin
Chr13:56221001-56221500	13	56221001	56221500		6_BivalentChromatin-13:56219200:56224000	6_BivalentChromatin-13:56219200:56224000	No description		mESC_E14_newNAmes_dense.bed	overlapping	0	BivalentChromatin	13:56219200:56224000	13	56219200	56224000	1801	2500	4800	500	100	BivalentChromatin
Chr13:56221501-56222000	13	56221501	56222000		6_BivalentChromatin-13:56219200:56224000	6_BivalentChromatin-13:56219200:56224000	No description		mESC_E14_newNAmes_dense.bed	overlapping	0	BivalentChromatin	13:56219200:56224000	13	56219200	56224000	2301	2000	4800	500	100	BivalentChromatin
Chr13:56222001-56222500	13	56222001	56222500		6_BivalentChromatin-13:56219200:56224000	6_BivalentChromatin-13:56219200:56224000	No description		mESC_E14_newNAmes_dense.bed	overlapping	0	BivalentChromatin	13:56219200:56224000	13	56219200	56224000	2801	1500	4800	500	100	BivalentChromatin
Chr13:56222501-56223000	13	56222501	56223000		6_BivalentChromatin-13:56219200:56224000	6_BivalentChromatin-13:56219200:56224000	No description		mESC_E14_newNAmes_dense.bed	overlapping	0	BivalentChromatin	13:56219200:56224000	13	56219200	56224000	3301	1000	4800	500	100	BivalentChromatin
Chr13:56223001-56223500	13	56223001	56223500		6_BivalentChromatin-13:56219200:56224000	6_BivalentChromatin-13:56219200:56224000	No description		mESC_E14_newNAmes_dense.bed	overlapping	0	BivalentChromatin	13:56219200:56224000	13	56219200	56224000	3801	500	4800	500	100	BivalentChromatin
Chr13:56224001-56224500	13	56224001	56224500		5_RepressedChromatin-13:56224000:56235800	5_RepressedChromatin-13:56224000:56235800	No description		mESC_E14_newNAmes_dense.bed	overlapping	0	RepressedChromatin	13:56224000:56235800	13	56224000	56235800	1	11300	11800	500	100	Heterochromatin
Chr13:56226501-56227000	13	56226501	56227000		5_RepressedChromatin-13:56224000:56235800	5_RepressedChromatin-13:56224000:56235800	No description		mESC_E14_newNAmes_dense.bed	overlapping	0	RepressedChromatin	13:56224000:56235800	13	56224000	56235800	2501	8800	11800	500	100	Heterochromatin
Chr13:56236001-56236500	13	56236001	56236500		4_Enhancer-13:56235800:56237000	4_Enhancer-13:56235800:56237000	No description		mESC_E14_newNAmes_dense.bed	overlapping	0	Enhancer	13:56235800:56237000	13	56235800	56237000	201	500	1200	500	100	Enhancer
Chr13:56236501-56237000	13	56236501	56237000		4_Enhancer-13:56235800:56237000	4_Enhancer-13:56235800:56237000	No description		mESC_E14_newNAmes_dense.bed	overlapping	0	Enhancer	13:56235800:56237000	13	56235800	56237000	701	0	1200	500	100	Enhancer
Chr13:56238501-56239000	13	56238501	56239000		5_RepressedChromatin-13:56237000:56243200	5_RepressedChromatin-13:56237000:56243200	No description		mESC_E14_newNAmes_dense.bed	overlapping	0	RepressedChromatin	13:56237000:56243200	13	56237000	56243200	1501	4200	6200	500	100	Heterochromatin
Chr13:56240001-56240500	13	56240001	56240500		5_RepressedChromatin-13:56237000:56243200	5_RepressedChromatin-13:56237000:56243200	No description		mESC_E14_newNAmes_dense.bed	overlapping	0	RepressedChromatin	13:56237000:56243200	13	56237000	56243200	3001	2700	6200	500	100	Heterochromatin
Chr13:56240501-56241000	13	56240501	56241000		5_RepressedChromatin-13:56237000:56243200	5_RepressedChromatin-13:56237000:56243200	No description		mESC_E14_newNAmes_dense.bed	overlapping	0	RepressedChromatin	13:56237000:56243200	13	56237000	56243200	3501	2200	6200	500	100	Heterochromatin
Chr13:56247501-56248000	13	56247501	56248000		5_RepressedChromatin-13:56245000:56251200	5_RepressedChromatin-13:56245000:56251200	No description		mESC_E14_newNAmes_dense.bed	overlapping	0	RepressedChromatin	13:56245000:56251200	13	56245000	56251200	2501	3200	6200	500	100	Heterochromatin
Chr13:56250501-56251000	13	56250501	56251000		5_RepressedChromatin-13:56245000:56251200	5_RepressedChromatin-13:56245000:56251200	No description		mESC_E14_newNAmes_dense.bed	overlapping	0	RepressedChromatin	13:56245000:56251200	13	56245000	56251200	5501	200	6200	500	100	Heterochromatin
Chr13:56251001-56251500	13	56251001	56251500		5_RepressedChromatin-13:56245000:56251200	5_RepressedChromatin-13:56245000:56251200	No description		mESC_E14_newNAmes_dense.bed	overlapping	0	RepressedChromatin	13:56245000:56251200	13	56245000	56251200	6001	-300	6200	200	40	Heterochromatin
Chr13:56251501-56252000	13	56251501	56252000		6_BivalentChromatin-13:56251200:56253000	6_BivalentChromatin-13:56251200:56253000	No description		mESC_E14_newNAmes_dense.bed	overlapping	0	BivalentChromatin	13:56251200:56253000	13	56251200	56253000	301	1000	1800	500	100	BivalentChromatin
Chr13:56252001-56252500	13	56252001	56252500		6_BivalentChromatin-13:56251200:56253000	6_BivalentChromatin-13:56251200:56253000	No description		mESC_E14_newNAmes_dense.bed	overlapping	0	BivalentChromatin	13:56251200:56253000	13	56251200	56253000	801	500	1800	500	100	BivalentChromatin
Chr13:56253001-56253500	13	56253001	56253500		5_RepressedChromatin-13:56253000:56257800	5_RepressedChromatin-13:56253000:56257800	No description		mESC_E14_newNAmes_dense.bed	overlapping	0	RepressedChromatin	13:56253000:56257800	13	56253000	56257800	1	4300	4800	500	100	Heterochromatin
Chr13:56254001-56254500	13	56254001	56254500		5_RepressedChromatin-13:56253000:56257800	5_RepressedChromatin-13:56253000:56257800	No description		mESC_E14_newNAmes_dense.bed	overlapping	0	RepressedChromatin	13:56253000:56257800	13	56253000	56257800	1001	3300	4800	500	100	Heterochromatin
Chr13:56254501-56255000	13	56254501	56255000		5_RepressedChromatin-13:56253000:56257800	5_RepressedChromatin-13:56253000:56257800	No description		mESC_E14_newNAmes_dense.bed	overlapping	0	RepressedChromatin	13:56253000:56257800	13	56253000	56257800	1501	2800	4800	500	100	Heterochromatin
Chr13:56258501-56259000	13	56258501	56259000		6_BivalentChromatin-13:56257800:56261000	6_BivalentChromatin-13:56257800:56261000	No description		mESC_E14_newNAmes_dense.bed	overlapping	0	BivalentChromatin	13:56257800:56261000	13	56257800	56261000	701	2000	3200	500	100	BivalentChromatin
Chr13:56259001-56259500	13	56259001	56259500		6_BivalentChromatin-13:56257800:56261000	6_BivalentChromatin-13:56257800:56261000	No description		mESC_E14_newNAmes_dense.bed	overlapping	0	BivalentChromatin	13:56257800:56261000	13	56257800	56261000	1201	1500	3200	500	100	BivalentChromatin
Chr13:56259501-56260000	13	56259501	56260000		6_BivalentChromatin-13:56257800:56261000	6_BivalentChromatin-13:56257800:56261000	No description		mESC_E14_newNAmes_dense.bed	overlapping	0	BivalentChromatin	13:56257800:56261000	13	56257800	56261000	1701	1000	3200	500	100	BivalentChromatin
Chr13:56270001-56270500	13	56270001	56270500		5_RepressedChromatin-13:56268000:56273400	5_RepressedChromatin-13:56268000:56273400	No description		mESC_E14_newNAmes_dense.bed	overlapping	0	RepressedChromatin	13:56268000:56273400	13	56268000	56273400	2001	2900	5400	500	100	Heterochromatin
Chr13:56270501-56271000	13	56270501	56271000		5_RepressedChromatin-13:56268000:56273400	5_RepressedChromatin-13:56268000:56273400	No description		mESC_E14_newNAmes_dense.bed	overlapping	0	RepressedChromatin	13:56268000:56273400	13	56268000	56273400	2501	2400	5400	500	100	Heterochromatin
Chr13:56271501-56272000	13	56271501	56272000		5_RepressedChromatin-13:56268000:56273400	5_RepressedChromatin-13:56268000:56273400	No description		mESC_E14_newNAmes_dense.bed	overlapping	0	RepressedChromatin	13:56268000:56273400	13	56268000	56273400	3501	1400	5400	500	100	Heterochromatin
Chr13:56277001-56277500	13	56277001	56277500		2_Intergenic-13:56276000:56279400	2_Intergenic-13:56276000:56279400	No description		mESC_E14_newNAmes_dense.bed	overlapping	0	Intergenic	13:56276000:56279400	13	56276000	56279400	1001	1900	3400	500	100	Intergenic
Chr13:56283001-56283500	13	56283001	56283500		5_RepressedChromatin-13:56280800:56289800	5_RepressedChromatin-13:56280800:56289800	No description		mESC_E14_newNAmes_dense.bed	overlapping	0	RepressedChromatin	13:56280800:56289800	13	56280800	56289800	2201	6300	9000	500	100	Heterochromatin
Chr13:56283501-56284000	13	56283501	56284000		5_RepressedChromatin-13:56280800:56289800	5_RepressedChromatin-13:56280800:56289800	No description		mESC_E14_newNAmes_dense.bed	overlapping	0	RepressedChromatin	13:56280800:56289800	13	56280800	56289800	2701	5800	9000	500	100	Heterochromatin
Chr13:56286501-56287000	13	56286501	56287000		5_RepressedChromatin-13:56280800:56289800	5_RepressedChromatin-13:56280800:56289800	No description		mESC_E14_newNAmes_dense.bed	overlapping	0	RepressedChromatin	13:56280800:56289800	13	56280800	56289800	5701	2800	9000	500	100	Heterochromatin
Chr13:56287001-56287500	13	56287001	56287500		5_RepressedChromatin-13:56280800:56289800	5_RepressedChromatin-13:56280800:56289800	No description		mESC_E14_newNAmes_dense.bed	overlapping	0	RepressedChromatin	13:56280800:56289800	13	56280800	56289800	6201	2300	9000	500	100	Heterochromatin
Chr13:56295001-56295500	13	56295001	56295500		5_RepressedChromatin-13:56290600:56295400	5_RepressedChromatin-13:56290600:56295400	No description		mESC_E14_newNAmes_dense.bed	overlapping	0	RepressedChromatin	13:56290600:56295400	13	56290600	56295400	4401	-100	4800	400	80	Heterochromatin
Chr13:56295501-56296000	13	56295501	56296000		6_BivalentChromatin-13:56295400:56297000	6_BivalentChromatin-13:56295400:56297000	No description		mESC_E14_newNAmes_dense.bed	overlapping	0	BivalentChromatin	13:56295400:56297000	13	56295400	56297000	101	1000	1600	500	100	BivalentChromatin
Chr13:56296001-56296500	13	56296001	56296500		6_BivalentChromatin-13:56295400:56297000	6_BivalentChromatin-13:56295400:56297000	No description		mESC_E14_newNAmes_dense.bed	overlapping	0	BivalentChromatin	13:56295400:56297000	13	56295400	56297000	601	500	1600	500	100	BivalentChromatin
Chr13:56296501-56297000	13	56296501	56297000		6_BivalentChromatin-13:56295400:56297000	6_BivalentChromatin-13:56295400:56297000	No description		mESC_E14_newNAmes_dense.bed	overlapping	0	BivalentChromatin	13:56295400:56297000	13	56295400	56297000	1101	0	1600	500	100	BivalentChromatin
Chr13:56298501-56299000	13	56298501	56299000		5_RepressedChromatin-13:56297000:56320800	5_RepressedChromatin-13:56297000:56320800	No description		mESC_E14_newNAmes_dense.bed	overlapping	0	RepressedChromatin	13:56297000:56320800	13	56297000	56320800	1501	21800	23800	500	100	Heterochromatin
Chr13:56299001-56299500	13	56299001	56299500		5_RepressedChromatin-13:56297000:56320800	5_RepressedChromatin-13:56297000:56320800	No description		mESC_E14_newNAmes_dense.bed	overlapping	0	RepressedChromatin	13:56297000:56320800	13	56297000	56320800	2001	21300	23800	500	100	Heterochromatin
Chr13:56301001-56301500	13	56301001	56301500		5_RepressedChromatin-13:56297000:56320800	5_RepressedChromatin-13:56297000:56320800	No description		mESC_E14_newNAmes_dense.bed	overlapping	0	RepressedChromatin	13:56297000:56320800	13	56297000	56320800	4001	19300	23800	500	100	Heterochromatin
Chr13:56305001-56305500	13	56305001	56305500		5_RepressedChromatin-13:56297000:56320800	5_RepressedChromatin-13:56297000:56320800	No description		mESC_E14_newNAmes_dense.bed	overlapping	0	RepressedChromatin	13:56297000:56320800	13	56297000	56320800	8001	15300	23800	500	100	Heterochromatin
Chr13:56306001-56306500	13	56306001	56306500		5_RepressedChromatin-13:56297000:56320800	5_RepressedChromatin-13:56297000:56320800	No description		mESC_E14_newNAmes_dense.bed	overlapping	0	RepressedChromatin	13:56297000:56320800	13	56297000	56320800	9001	14300	23800	500	100	Heterochromatin
Chr13:56306501-56307000	13	56306501	56307000		5_RepressedChromatin-13:56297000:56320800	5_RepressedChromatin-13:56297000:56320800	No description		mESC_E14_newNAmes_dense.bed	overlapping	0	RepressedChromatin	13:56297000:56320800	13	56297000	56320800	9501	13800	23800	500	100	Heterochromatin
Chr13:56308501-56309000	13	56308501	56309000		5_RepressedChromatin-13:56297000:56320800	5_RepressedChromatin-13:56297000:56320800	No description		mESC_E14_newNAmes_dense.bed	overlapping	0	RepressedChromatin	13:56297000:56320800	13	56297000	56320800	11501	11800	23800	500	100	Heterochromatin
Chr13:56309001-56309500	13	56309001	56309500		5_RepressedChromatin-13:56297000:56320800	5_RepressedChromatin-13:56297000:56320800	No description		mESC_E14_newNAmes_dense.bed	overlapping	0	RepressedChromatin	13:56297000:56320800	13	56297000	56320800	12001	11300	23800	500	100	Heterochromatin
Chr13:56314501-56315000	13	56314501	56315000		5_RepressedChromatin-13:56297000:56320800	5_RepressedChromatin-13:56297000:56320800	No description		mESC_E14_newNAmes_dense.bed	overlapping	0	RepressedChromatin	13:56297000:56320800	13	56297000	56320800	17501	5800	23800	500	100	Heterochromatin
Chr13:56315001-56315500	13	56315001	56315500		5_RepressedChromatin-13:56297000:56320800	5_RepressedChromatin-13:56297000:56320800	No description		mESC_E14_newNAmes_dense.bed	overlapping	0	RepressedChromatin	13:56297000:56320800	13	56297000	56320800	18001	5300	23800	500	100	Heterochromatin
Chr13:56318001-56318500	13	56318001	56318500		5_RepressedChromatin-13:56297000:56320800	5_RepressedChromatin-13:56297000:56320800	No description		mESC_E14_newNAmes_dense.bed	overlapping	0	RepressedChromatin	13:56297000:56320800	13	56297000	56320800	21001	2300	23800	500	100	Heterochromatin
Chr13:56318501-56319000	13	56318501	56319000		5_RepressedChromatin-13:56297000:56320800	5_RepressedChromatin-13:56297000:56320800	No description		mESC_E14_newNAmes_dense.bed	overlapping	0	RepressedChromatin	13:56297000:56320800	13	56297000	56320800	21501	1800	23800	500	100	Heterochromatin
Chr13:56321501-56322000	13	56321501	56322000		2_Intergenic-13:56320800:56327800	2_Intergenic-13:56320800:56327800	No description		mESC_E14_newNAmes_dense.bed	overlapping	0	Intergenic	13:56320800:56327800	13	56320800	56327800	701	5800	7000	500	100	Intergenic
Chr13:56322001-56322500	13	56322001	56322500		2_Intergenic-13:56320800:56327800	2_Intergenic-13:56320800:56327800	No description		mESC_E14_newNAmes_dense.bed	overlapping	0	Intergenic	13:56320800:56327800	13	56320800	56327800	1201	5300	7000	500	100	Intergenic
Chr13:56324501-56325000	13	56324501	56325000		2_Intergenic-13:56320800:56327800	2_Intergenic-13:56320800:56327800	No description		mESC_E14_newNAmes_dense.bed	overlapping	0	Intergenic	13:56320800:56327800	13	56320800	56327800	3701	2800	7000	500	100	Intergenic
Chr13:56333001-56333500	13	56333001	56333500		5_RepressedChromatin-13:56329800:56334000	5_RepressedChromatin-13:56329800:56334000	No description		mESC_E14_newNAmes_dense.bed	overlapping	0	RepressedChromatin	13:56329800:56334000	13	56329800	56334000	3201	500	4200	500	100	Heterochromatin
Chr13:56333501-56334000	13	56333501	56334000		5_RepressedChromatin-13:56329800:56334000	5_RepressedChromatin-13:56329800:56334000	No description		mESC_E14_newNAmes_dense.bed	overlapping	0	RepressedChromatin	13:56329800:56334000	13	56329800	56334000	3701	0	4200	500	100	Heterochromatin
Chr13:56334001-56334500	13	56334001	56334500		4_Enhancer-13:56334000:56335800	4_Enhancer-13:56334000:56335800	No description		mESC_E14_newNAmes_dense.bed	overlapping	0	Enhancer	13:56334000:56335800	13	56334000	56335800	1	1300	1800	500	100	Enhancer
Chr13:56336001-56336500	13	56336001	56336500		5_RepressedChromatin-13:56335800:56339200	5_RepressedChromatin-13:56335800:56339200	No description		mESC_E14_newNAmes_dense.bed	overlapping	0	RepressedChromatin	13:56335800:56339200	13	56335800	56339200	201	2700	3400	500	100	Heterochromatin
Chr13:56338001-56338500	13	56338001	56338500		5_RepressedChromatin-13:56335800:56339200	5_RepressedChromatin-13:56335800:56339200	No description		mESC_E14_newNAmes_dense.bed	overlapping	0	RepressedChromatin	13:56335800:56339200	13	56335800	56339200	2201	700	3400	500	100	Heterochromatin
Chr13:56340001-56340500	13	56340001	56340500		4_Enhancer-13:56340000:56340200	4_Enhancer-13:56340000:56340200	No description		mESC_E14_newNAmes_dense.bed	overlapping	0	Enhancer	13:56340000:56340200	13	56340000	56340200	1	-300	200	200	40	Enhancer
Chr13:56344001-56344500	13	56344001	56344500		2_Intergenic-13:56343000:56344600	2_Intergenic-13:56343000:56344600	No description		mESC_E14_newNAmes_dense.bed	overlapping	0	Intergenic	13:56343000:56344600	13	56343000	56344600	1001	100	1600	500	100	Intergenic
Chr13:56344501-56345000	13	56344501	56345000		2_Intergenic-13:56343000:56344600	2_Intergenic-13:56343000:56344600	No description		mESC_E14_newNAmes_dense.bed	overlapping	0	Intergenic	13:56343000:56344600	13	56343000	56344600	1501	-400	1600	100	20	Intergenic
Chr13:56345501-56346000	13	56345501	56346000		5_RepressedChromatin-13:56344600:56356600	5_RepressedChromatin-13:56344600:56356600	No description		mESC_E14_newNAmes_dense.bed	overlapping	0	RepressedChromatin	13:56344600:56356600	13	56344600	56356600	901	10600	12000	500	100	Heterochromatin
Chr13:56346501-56347000	13	56346501	56347000		5_RepressedChromatin-13:56344600:56356600	5_RepressedChromatin-13:56344600:56356600	No description		mESC_E14_newNAmes_dense.bed	overlapping	0	RepressedChromatin	13:56344600:56356600	13	56344600	56356600	1901	9600	12000	500	100	Heterochromatin
Chr13:56347001-56347500	13	56347001	56347500		5_RepressedChromatin-13:56344600:56356600	5_RepressedChromatin-13:56344600:56356600	No description		mESC_E14_newNAmes_dense.bed	overlapping	0	RepressedChromatin	13:56344600:56356600	13	56344600	56356600	2401	9100	12000	500	100	Heterochromatin
Chr13:56347501-56348000	13	56347501	56348000		5_RepressedChromatin-13:56344600:56356600	5_RepressedChromatin-13:56344600:56356600	No description		mESC_E14_newNAmes_dense.bed	overlapping	0	RepressedChromatin	13:56344600:56356600	13	56344600	56356600	2901	8600	12000	500	100	Heterochromatin
Chr13:56348001-56348500	13	56348001	56348500		5_RepressedChromatin-13:56344600:56356600	5_RepressedChromatin-13:56344600:56356600	No description		mESC_E14_newNAmes_dense.bed	overlapping	0	RepressedChromatin	13:56344600:56356600	13	56344600	56356600	3401	8100	12000	500	100	Heterochromatin
Chr13:56348501-56349000	13	56348501	56349000		5_RepressedChromatin-13:56344600:56356600	5_RepressedChromatin-13:56344600:56356600	No description		mESC_E14_newNAmes_dense.bed	overlapping	0	RepressedChromatin	13:56344600:56356600	13	56344600	56356600	3901	7600	12000	500	100	Heterochromatin
Chr13:56354001-56354500	13	56354001	56354500		5_RepressedChromatin-13:56344600:56356600	5_RepressedChromatin-13:56344600:56356600	No description		mESC_E14_newNAmes_dense.bed	overlapping	0	RepressedChromatin	13:56344600:56356600	13	56344600	56356600	9401	2100	12000	500	100	Heterochromatin
Chr13:56359501-56360000	13	56359501	56360000		4_Enhancer-13:56359000:56363400	4_Enhancer-13:56359000:56363400	No description		mESC_E14_newNAmes_dense.bed	overlapping	0	Enhancer	13:56359000:56363400	13	56359000	56363400	501	3400	4400	500	100	Enhancer
Chr13:56363501-56364000	13	56363501	56364000		5_RepressedChromatin-13:56363400:56370200	5_RepressedChromatin-13:56363400:56370200	No description		mESC_E14_newNAmes_dense.bed	overlapping	0	RepressedChromatin	13:56363400:56370200	13	56363400	56370200	101	6200	6800	500	100	Heterochromatin
Chr13:56364001-56364500	13	56364001	56364500		5_RepressedChromatin-13:56363400:56370200	5_RepressedChromatin-13:56363400:56370200	No description		mESC_E14_newNAmes_dense.bed	overlapping	0	RepressedChromatin	13:56363400:56370200	13	56363400	56370200	601	5700	6800	500	100	Heterochromatin
Chr13:56371501-56372000	13	56371501	56372000		2_Intergenic-13:56370200:56372800	2_Intergenic-13:56370200:56372800	No description		mESC_E14_newNAmes_dense.bed	overlapping	0	Intergenic	13:56370200:56372800	13	56370200	56372800	1301	800	2600	500	100	Intergenic
Chr13:56372001-56372500	13	56372001	56372500		2_Intergenic-13:56370200:56372800	2_Intergenic-13:56370200:56372800	No description		mESC_E14_newNAmes_dense.bed	overlapping	0	Intergenic	13:56370200:56372800	13	56370200	56372800	1801	300	2600	500	100	Intergenic
Chr13:56372501-56373000	13	56372501	56373000		2_Intergenic-13:56370200:56372800	2_Intergenic-13:56370200:56372800	No description		mESC_E14_newNAmes_dense.bed	overlapping	0	Intergenic	13:56370200:56372800	13	56370200	56372800	2301	-200	2600	300	60	Intergenic
Chr13:56374001-56374500	13	56374001	56374500		2_Intergenic-13:56373200:56378400	2_Intergenic-13:56373200:56378400	No description		mESC_E14_newNAmes_dense.bed	overlapping	0	Intergenic	13:56373200:56378400	13	56373200	56378400	801	3900	5200	500	100	Intergenic
Chr13:56375501-56376000	13	56375501	56376000		2_Intergenic-13:56373200:56378400	2_Intergenic-13:56373200:56378400	No description		mESC_E14_newNAmes_dense.bed	overlapping	0	Intergenic	13:56373200:56378400	13	56373200	56378400	2301	2400	5200	500	100	Intergenic
Chr13:56377001-56377500	13	56377001	56377500		2_Intergenic-13:56373200:56378400	2_Intergenic-13:56373200:56378400	No description		mESC_E14_newNAmes_dense.bed	overlapping	0	Intergenic	13:56373200:56378400	13	56373200	56378400	3801	900	5200	500	100	Intergenic
Chr13:56377501-56378000	13	56377501	56378000		2_Intergenic-13:56373200:56378400	2_Intergenic-13:56373200:56378400	No description		mESC_E14_newNAmes_dense.bed	overlapping	0	Intergenic	13:56373200:56378400	13	56373200	56378400	4301	400	5200	500	100	Intergenic
Chr13:56379501-56380000	13	56379501	56380000		5_RepressedChromatin-13:56378400:56406000	5_RepressedChromatin-13:56378400:56406000	No description		mESC_E14_newNAmes_dense.bed	overlapping	0	RepressedChromatin	13:56378400:56406000	13	56378400	56406000	1101	26000	27600	500	100	Heterochromatin
Chr13:56382001-56382500	13	56382001	56382500		5_RepressedChromatin-13:56378400:56406000	5_RepressedChromatin-13:56378400:56406000	No description		mESC_E14_newNAmes_dense.bed	overlapping	0	RepressedChromatin	13:56378400:56406000	13	56378400	56406000	3601	23500	27600	500	100	Heterochromatin
Chr13:56382501-56383000	13	56382501	56383000		5_RepressedChromatin-13:56378400:56406000	5_RepressedChromatin-13:56378400:56406000	No description		mESC_E14_newNAmes_dense.bed	overlapping	0	RepressedChromatin	13:56378400:56406000	13	56378400	56406000	4101	23000	27600	500	100	Heterochromatin
Chr13:56386001-56386500	13	56386001	56386500		5_RepressedChromatin-13:56378400:56406000	5_RepressedChromatin-13:56378400:56406000	No description		mESC_E14_newNAmes_dense.bed	overlapping	0	RepressedChromatin	13:56378400:56406000	13	56378400	56406000	7601	19500	27600	500	100	Heterochromatin
Chr13:56386501-56387000	13	56386501	56387000		5_RepressedChromatin-13:56378400:56406000	5_RepressedChromatin-13:56378400:56406000	No description		mESC_E14_newNAmes_dense.bed	overlapping	0	RepressedChromatin	13:56378400:56406000	13	56378400	56406000	8101	19000	27600	500	100	Heterochromatin
Chr13:56391501-56392000	13	56391501	56392000		5_RepressedChromatin-13:56378400:56406000	5_RepressedChromatin-13:56378400:56406000	No description		mESC_E14_newNAmes_dense.bed	overlapping	0	RepressedChromatin	13:56378400:56406000	13	56378400	56406000	13101	14000	27600	500	100	Heterochromatin
Chr13:56397001-56397500	13	56397001	56397500		5_RepressedChromatin-13:56378400:56406000	5_RepressedChromatin-13:56378400:56406000	No description		mESC_E14_newNAmes_dense.bed	overlapping	0	RepressedChromatin	13:56378400:56406000	13	56378400	56406000	18601	8500	27600	500	100	Heterochromatin
Chr13:56397501-56398000	13	56397501	56398000		5_RepressedChromatin-13:56378400:56406000	5_RepressedChromatin-13:56378400:56406000	No description		mESC_E14_newNAmes_dense.bed	overlapping	0	RepressedChromatin	13:56378400:56406000	13	56378400	56406000	19101	8000	27600	500	100	Heterochromatin
Chr13:56403001-56403500	13	56403001	56403500		5_RepressedChromatin-13:56378400:56406000	5_RepressedChromatin-13:56378400:56406000	No description		mESC_E14_newNAmes_dense.bed	overlapping	0	RepressedChromatin	13:56378400:56406000	13	56378400	56406000	24601	2500	27600	500	100	Heterochromatin
Chr13:56403501-56404000	13	56403501	56404000		5_RepressedChromatin-13:56378400:56406000	5_RepressedChromatin-13:56378400:56406000	No description		mESC_E14_newNAmes_dense.bed	overlapping	0	RepressedChromatin	13:56378400:56406000	13	56378400	56406000	25101	2000	27600	500	100	Heterochromatin
Chr13:56412501-56413000	13	56412501	56413000		5_RepressedChromatin-13:56410400:56413000	5_RepressedChromatin-13:56410400:56413000	No description		mESC_E14_newNAmes_dense.bed	overlapping	0	RepressedChromatin	13:56410400:56413000	13	56410400	56413000	2101	0	2600	500	100	Heterochromatin
Chr13:56418001-56418500	13	56418001	56418500		5_RepressedChromatin-13:56414600:56419000	5_RepressedChromatin-13:56414600:56419000	No description		mESC_E14_newNAmes_dense.bed	overlapping	0	RepressedChromatin	13:56414600:56419000	13	56414600	56419000	3401	500	4400	500	100	Heterochromatin
Chr13:56421001-56421500	13	56421001	56421500		5_RepressedChromatin-13:56420800:56422200	5_RepressedChromatin-13:56420800:56422200	No description		mESC_E14_newNAmes_dense.bed	overlapping	0	RepressedChromatin	13:56420800:56422200	13	56420800	56422200	201	700	1400	500	100	Heterochromatin
Chr13:56421501-56422000	13	56421501	56422000		5_RepressedChromatin-13:56420800:56422200	5_RepressedChromatin-13:56420800:56422200	No description		mESC_E14_newNAmes_dense.bed	overlapping	0	RepressedChromatin	13:56420800:56422200	13	56420800	56422200	701	200	1400	500	100	Heterochromatin
Chr13:56422501-56423000	13	56422501	56423000		1_Insulator-13:56422200:56422800	1_Insulator-13:56422200:56422800	No description		mESC_E14_newNAmes_dense.bed	overlapping	0	Insulator	13:56422200:56422800	13	56422200	56422800	301	-200	600	300	60	Insulator
Chr13:56424001-56424500	13	56424001	56424500		5_RepressedChromatin-13:56422800:56429000	5_RepressedChromatin-13:56422800:56429000	No description		mESC_E14_newNAmes_dense.bed	overlapping	0	RepressedChromatin	13:56422800:56429000	13	56422800	56429000	1201	4500	6200	500	100	Heterochromatin
Chr13:56424501-56425000	13	56424501	56425000		5_RepressedChromatin-13:56422800:56429000	5_RepressedChromatin-13:56422800:56429000	No description		mESC_E14_newNAmes_dense.bed	overlapping	0	RepressedChromatin	13:56422800:56429000	13	56422800	56429000	1701	4000	6200	500	100	Heterochromatin
Chr13:56428001-56428500	13	56428001	56428500		5_RepressedChromatin-13:56422800:56429000	5_RepressedChromatin-13:56422800:56429000	No description		mESC_E14_newNAmes_dense.bed	overlapping	0	RepressedChromatin	13:56422800:56429000	13	56422800	56429000	5201	500	6200	500	100	Heterochromatin
Chr13:56428501-56429000	13	56428501	56429000		5_RepressedChromatin-13:56422800:56429000	5_RepressedChromatin-13:56422800:56429000	No description		mESC_E14_newNAmes_dense.bed	overlapping	0	RepressedChromatin	13:56422800:56429000	13	56422800	56429000	5701	0	6200	500	100	Heterochromatin
Chr13:56429001-56429500	13	56429001	56429500		6_BivalentChromatin-13:56429000:56429200	6_BivalentChromatin-13:56429000:56429200	No description		mESC_E14_newNAmes_dense.bed	overlapping	0	BivalentChromatin	13:56429000:56429200	13	56429000	56429200	1	-300	200	200	40	BivalentChromatin
Chr13:56434001-56434500	13	56434001	56434500		5_RepressedChromatin-13:56433800:56435600	5_RepressedChromatin-13:56433800:56435600	No description		mESC_E14_newNAmes_dense.bed	overlapping	0	RepressedChromatin	13:56433800:56435600	13	56433800	56435600	201	1100	1800	500	100	Heterochromatin
Chr13:56434501-56435000	13	56434501	56435000		5_RepressedChromatin-13:56433800:56435600	5_RepressedChromatin-13:56433800:56435600	No description		mESC_E14_newNAmes_dense.bed	overlapping	0	RepressedChromatin	13:56433800:56435600	13	56433800	56435600	701	600	1800	500	100	Heterochromatin
Chr13:56437501-56438000	13	56437501	56438000		5_RepressedChromatin-13:56436000:56438000	5_RepressedChromatin-13:56436000:56438000	No description		mESC_E14_newNAmes_dense.bed	overlapping	0	RepressedChromatin	13:56436000:56438000	13	56436000	56438000	1501	0	2000	500	100	Heterochromatin
Chr13:56438001-56438500	13	56438001	56438500		6_BivalentChromatin-13:56438000:56439000	6_BivalentChromatin-13:56438000:56439000	No description		mESC_E14_newNAmes_dense.bed	overlapping	0	BivalentChromatin	13:56438000:56439000	13	56438000	56439000	1	500	1000	500	100	BivalentChromatin
Chr13:56438501-56439000	13	56438501	56439000		6_BivalentChromatin-13:56438000:56439000	6_BivalentChromatin-13:56438000:56439000	No description		mESC_E14_newNAmes_dense.bed	overlapping	0	BivalentChromatin	13:56438000:56439000	13	56438000	56439000	501	0	1000	500	100	BivalentChromatin
Chr13:56439001-56439500	13	56439001	56439500		5_RepressedChromatin-13:56439000:56452000	5_RepressedChromatin-13:56439000:56452000	No description		mESC_E14_newNAmes_dense.bed	overlapping	0	RepressedChromatin	13:56439000:56452000	13	56439000	56452000	1	12500	13000	500	100	Heterochromatin
Chr13:56440501-56441000	13	56440501	56441000		5_RepressedChromatin-13:56439000:56452000	5_RepressedChromatin-13:56439000:56452000	No description		mESC_E14_newNAmes_dense.bed	overlapping	0	RepressedChromatin	13:56439000:56452000	13	56439000	56452000	1501	11000	13000	500	100	Heterochromatin
Chr13:56441001-56441500	13	56441001	56441500		5_RepressedChromatin-13:56439000:56452000	5_RepressedChromatin-13:56439000:56452000	No description		mESC_E14_newNAmes_dense.bed	overlapping	0	RepressedChromatin	13:56439000:56452000	13	56439000	56452000	2001	10500	13000	500	100	Heterochromatin
Chr13:56447501-56448000	13	56447501	56448000		5_RepressedChromatin-13:56439000:56452000	5_RepressedChromatin-13:56439000:56452000	No description		mESC_E14_newNAmes_dense.bed	overlapping	0	RepressedChromatin	13:56439000:56452000	13	56439000	56452000	8501	4000	13000	500	100	Heterochromatin
Chr13:56449501-56450000	13	56449501	56450000		5_RepressedChromatin-13:56439000:56452000	5_RepressedChromatin-13:56439000:56452000	No description		mESC_E14_newNAmes_dense.bed	overlapping	0	RepressedChromatin	13:56439000:56452000	13	56439000	56452000	10501	2000	13000	500	100	Heterochromatin
Chr13:56451501-56452000	13	56451501	56452000		5_RepressedChromatin-13:56439000:56452000	5_RepressedChromatin-13:56439000:56452000	No description		mESC_E14_newNAmes_dense.bed	overlapping	0	RepressedChromatin	13:56439000:56452000	13	56439000	56452000	12501	0	13000	500	100	Heterochromatin
Chr13:56452001-56452500	13	56452001	56452500		2_Intergenic-13:56452000:56469800	2_Intergenic-13:56452000:56469800	No description		mESC_E14_newNAmes_dense.bed	overlapping	0	Intergenic	13:56452000:56469800	13	56452000	56469800	1	17300	17800	500	100	Intergenic
Chr13:56452501-56453000	13	56452501	56453000		2_Intergenic-13:56452000:56469800	2_Intergenic-13:56452000:56469800	No description		mESC_E14_newNAmes_dense.bed	overlapping	0	Intergenic	13:56452000:56469800	13	56452000	56469800	501	16800	17800	500	100	Intergenic
Chr13:56456501-56457000	13	56456501	56457000		2_Intergenic-13:56452000:56469800	2_Intergenic-13:56452000:56469800	No description		mESC_E14_newNAmes_dense.bed	overlapping	0	Intergenic	13:56452000:56469800	13	56452000	56469800	4501	12800	17800	500	100	Intergenic
Chr13:56462001-56462500	13	56462001	56462500		2_Intergenic-13:56452000:56469800	2_Intergenic-13:56452000:56469800	No description		mESC_E14_newNAmes_dense.bed	overlapping	0	Intergenic	13:56452000:56469800	13	56452000	56469800	10001	7300	17800	500	100	Intergenic
Chr13:56463501-56464000	13	56463501	56464000		2_Intergenic-13:56452000:56469800	2_Intergenic-13:56452000:56469800	No description		mESC_E14_newNAmes_dense.bed	overlapping	0	Intergenic	13:56452000:56469800	13	56452000	56469800	11501	5800	17800	500	100	Intergenic
Chr13:56471501-56472000	13	56471501	56472000		5_RepressedChromatin-13:56469800:56475200	5_RepressedChromatin-13:56469800:56475200	No description		mESC_E14_newNAmes_dense.bed	overlapping	0	RepressedChromatin	13:56469800:56475200	13	56469800	56475200	1701	3200	5400	500	100	Heterochromatin
Chr13:56503001-56503500	13	56503001	56503500		5_RepressedChromatin-13:56502600:56504600	5_RepressedChromatin-13:56502600:56504600	No description		mESC_E14_newNAmes_dense.bed	overlapping	0	RepressedChromatin	13:56502600:56504600	13	56502600	56504600	401	1100	2000	500	100	Heterochromatin
Chr13:56516001-56516500	13	56516001	56516500		2_Intergenic-13:56504600:56522000	2_Intergenic-13:56504600:56522000	No description		mESC_E14_newNAmes_dense.bed	overlapping	0	Intergenic	13:56504600:56522000	13	56504600	56522000	11401	5500	17400	500	100	Intergenic
Chr13:56516501-56517000	13	56516501	56517000		2_Intergenic-13:56504600:56522000	2_Intergenic-13:56504600:56522000	No description		mESC_E14_newNAmes_dense.bed	overlapping	0	Intergenic	13:56504600:56522000	13	56504600	56522000	11901	5000	17400	500	100	Intergenic
Chr13:56517001-56517500	13	56517001	56517500		2_Intergenic-13:56504600:56522000	2_Intergenic-13:56504600:56522000	No description		mESC_E14_newNAmes_dense.bed	overlapping	0	Intergenic	13:56504600:56522000	13	56504600	56522000	12401	4500	17400	500	100	Intergenic
Chr13:56522001-56522500	13	56522001	56522500		7_ActivePromoter-13:56522000:56523200	7_ActivePromoter-13:56522000:56523200	No description		mESC_E14_newNAmes_dense.bed	overlapping	0	ActivePromoter	13:56522000:56523200	13	56522000	56523200	1	700	1200	500	100	ActivePromoter
Chr13:56522501-56523000	13	56522501	56523000		7_ActivePromoter-13:56522000:56523200	7_ActivePromoter-13:56522000:56523200	No description		mESC_E14_newNAmes_dense.bed	overlapping	0	ActivePromoter	13:56522000:56523200	13	56522000	56523200	501	200	1200	500	100	ActivePromoter
Chr13:56533501-56534000	13	56533501	56534000		2_Intergenic-13:56528000:56534000	2_Intergenic-13:56528000:56534000	No description		mESC_E14_newNAmes_dense.bed	overlapping	0	Intergenic	13:56528000:56534000	13	56528000	56534000	5501	0	6000	500	100	Intergenic
Chr13:56534001-56534500	13	56534001	56534500		5_RepressedChromatin-13:56534000:56535600	5_RepressedChromatin-13:56534000:56535600	No description		mESC_E14_newNAmes_dense.bed	overlapping	0	RepressedChromatin	13:56534000:56535600	13	56534000	56535600	1	1100	1600	500	100	Heterochromatin
Chr13:56535501-56536000	13	56535501	56536000		5_RepressedChromatin-13:56534000:56535600	5_RepressedChromatin-13:56534000:56535600	No description		mESC_E14_newNAmes_dense.bed	overlapping	0	RepressedChromatin	13:56534000:56535600	13	56534000	56535600	1501	-400	1600	100	20	Heterochromatin
Chr13:56536501-56537000	13	56536501	56537000		2_Intergenic-13:56536000:56554400	2_Intergenic-13:56536000:56554400	No description		mESC_E14_newNAmes_dense.bed	overlapping	0	Intergenic	13:56536000:56554400	13	56536000	56554400	501	17400	18400	500	100	Intergenic
Chr13:56537001-56537500	13	56537001	56537500		2_Intergenic-13:56536000:56554400	2_Intergenic-13:56536000:56554400	No description		mESC_E14_newNAmes_dense.bed	overlapping	0	Intergenic	13:56536000:56554400	13	56536000	56554400	1001	16900	18400	500	100	Intergenic
Chr13:56538001-56538500	13	56538001	56538500		2_Intergenic-13:56536000:56554400	2_Intergenic-13:56536000:56554400	No description		mESC_E14_newNAmes_dense.bed	overlapping	0	Intergenic	13:56536000:56554400	13	56536000	56554400	2001	15900	18400	500	100	Intergenic
Chr13:56538501-56539000	13	56538501	56539000		2_Intergenic-13:56536000:56554400	2_Intergenic-13:56536000:56554400	No description		mESC_E14_newNAmes_dense.bed	overlapping	0	Intergenic	13:56536000:56554400	13	56536000	56554400	2501	15400	18400	500	100	Intergenic
Chr13:56539001-56539500	13	56539001	56539500		2_Intergenic-13:56536000:56554400	2_Intergenic-13:56536000:56554400	No description		mESC_E14_newNAmes_dense.bed	overlapping	0	Intergenic	13:56536000:56554400	13	56536000	56554400	3001	14900	18400	500	100	Intergenic
Chr13:56539501-56540000	13	56539501	56540000		2_Intergenic-13:56536000:56554400	2_Intergenic-13:56536000:56554400	No description		mESC_E14_newNAmes_dense.bed	overlapping	0	Intergenic	13:56536000:56554400	13	56536000	56554400	3501	14400	18400	500	100	Intergenic
Chr13:56542501-56543000	13	56542501	56543000		2_Intergenic-13:56536000:56554400	2_Intergenic-13:56536000:56554400	No description		mESC_E14_newNAmes_dense.bed	overlapping	0	Intergenic	13:56536000:56554400	13	56536000	56554400	6501	11400	18400	500	100	Intergenic
Chr13:56543001-56543500	13	56543001	56543500		2_Intergenic-13:56536000:56554400	2_Intergenic-13:56536000:56554400	No description		mESC_E14_newNAmes_dense.bed	overlapping	0	Intergenic	13:56536000:56554400	13	56536000	56554400	7001	10900	18400	500	100	Intergenic
Chr13:56548001-56548500	13	56548001	56548500		2_Intergenic-13:56536000:56554400	2_Intergenic-13:56536000:56554400	No description		mESC_E14_newNAmes_dense.bed	overlapping	0	Intergenic	13:56536000:56554400	13	56536000	56554400	12001	5900	18400	500	100	Intergenic
Chr13:56548501-56549000	13	56548501	56549000		2_Intergenic-13:56536000:56554400	2_Intergenic-13:56536000:56554400	No description		mESC_E14_newNAmes_dense.bed	overlapping	0	Intergenic	13:56536000:56554400	13	56536000	56554400	12501	5400	18400	500	100	Intergenic
Chr13:56561501-56562000	13	56561501	56562000		5_RepressedChromatin-13:56559000:56562400	5_RepressedChromatin-13:56559000:56562400	No description		mESC_E14_newNAmes_dense.bed	overlapping	0	RepressedChromatin	13:56559000:56562400	13	56559000	56562400	2501	400	3400	500	100	Heterochromatin
Chr13:56562001-56562500	13	56562001	56562500		5_RepressedChromatin-13:56559000:56562400	5_RepressedChromatin-13:56559000:56562400	No description		mESC_E14_newNAmes_dense.bed	overlapping	0	RepressedChromatin	13:56559000:56562400	13	56559000	56562400	3001	-100	3400	400	80	Heterochromatin
Chr13:56562501-56563000	13	56562501	56563000		1_Insulator-13:56562400:56563600	1_Insulator-13:56562400:56563600	No description		mESC_E14_newNAmes_dense.bed	overlapping	0	Insulator	13:56562400:56563600	13	56562400	56563600	101	600	1200	500	100	Insulator
Chr13:56566501-56567000	13	56566501	56567000		2_Intergenic-13:56565400:56575400	2_Intergenic-13:56565400:56575400	No description		mESC_E14_newNAmes_dense.bed	overlapping	0	Intergenic	13:56565400:56575400	13	56565400	56575400	1101	8400	10000	500	100	Intergenic
Chr13:56567501-56568000	13	56567501	56568000		2_Intergenic-13:56565400:56575400	2_Intergenic-13:56565400:56575400	No description		mESC_E14_newNAmes_dense.bed	overlapping	0	Intergenic	13:56565400:56575400	13	56565400	56575400	2101	7400	10000	500	100	Intergenic
Chr13:56572001-56572500	13	56572001	56572500		2_Intergenic-13:56565400:56575400	2_Intergenic-13:56565400:56575400	No description		mESC_E14_newNAmes_dense.bed	overlapping	0	Intergenic	13:56565400:56575400	13	56565400	56575400	6601	2900	10000	500	100	Intergenic
Chr13:56579501-56580000	13	56579501	56580000		2_Intergenic-13:56576200:56580400	2_Intergenic-13:56576200:56580400	No description		mESC_E14_newNAmes_dense.bed	overlapping	0	Intergenic	13:56576200:56580400	13	56576200	56580400	3301	400	4200	500	100	Intergenic
Chr13:56588001-56588500	13	56588001	56588500		4_Enhancer-13:56587000:56591000	4_Enhancer-13:56587000:56591000	No description		mESC_E14_newNAmes_dense.bed	overlapping	0	Enhancer	13:56587000:56591000	13	56587000	56591000	1001	2500	4000	500	100	Enhancer
Chr13:56588501-56589000	13	56588501	56589000		4_Enhancer-13:56587000:56591000	4_Enhancer-13:56587000:56591000	No description		mESC_E14_newNAmes_dense.bed	overlapping	0	Enhancer	13:56587000:56591000	13	56587000	56591000	1501	2000	4000	500	100	Enhancer
Chr13:56590501-56591000	13	56590501	56591000		4_Enhancer-13:56587000:56591000	4_Enhancer-13:56587000:56591000	No description		mESC_E14_newNAmes_dense.bed	overlapping	0	Enhancer	13:56587000:56591000	13	56587000	56591000	3501	0	4000	500	100	Enhancer
Chr13:56591001-56591500	13	56591001	56591500		5_RepressedChromatin-13:56591000:56601600	5_RepressedChromatin-13:56591000:56601600	No description		mESC_E14_newNAmes_dense.bed	overlapping	0	RepressedChromatin	13:56591000:56601600	13	56591000	56601600	1	10100	10600	500	100	Heterochromatin
Chr13:56593501-56594000	13	56593501	56594000		5_RepressedChromatin-13:56591000:56601600	5_RepressedChromatin-13:56591000:56601600	No description		mESC_E14_newNAmes_dense.bed	overlapping	0	RepressedChromatin	13:56591000:56601600	13	56591000	56601600	2501	7600	10600	500	100	Heterochromatin
Chr13:56597501-56598000	13	56597501	56598000		5_RepressedChromatin-13:56591000:56601600	5_RepressedChromatin-13:56591000:56601600	No description		mESC_E14_newNAmes_dense.bed	overlapping	0	RepressedChromatin	13:56591000:56601600	13	56591000	56601600	6501	3600	10600	500	100	Heterochromatin
Chr13:56598001-56598500	13	56598001	56598500		5_RepressedChromatin-13:56591000:56601600	5_RepressedChromatin-13:56591000:56601600	No description		mESC_E14_newNAmes_dense.bed	overlapping	0	RepressedChromatin	13:56591000:56601600	13	56591000	56601600	7001	3100	10600	500	100	Heterochromatin
Chr13:56601501-56602000	13	56601501	56602000		5_RepressedChromatin-13:56591000:56601600	5_RepressedChromatin-13:56591000:56601600	No description		mESC_E14_newNAmes_dense.bed	overlapping	0	RepressedChromatin	13:56591000:56601600	13	56591000	56601600	10501	-400	10600	100	20	Heterochromatin
Chr13:56607501-56608000	13	56607501	56608000		5_RepressedChromatin-13:56602200:56609000	5_RepressedChromatin-13:56602200:56609000	No description		mESC_E14_newNAmes_dense.bed	overlapping	0	RepressedChromatin	13:56602200:56609000	13	56602200	56609000	5301	1000	6800	500	100	Heterochromatin
Chr13:56608001-56608500	13	56608001	56608500		5_RepressedChromatin-13:56602200:56609000	5_RepressedChromatin-13:56602200:56609000	No description		mESC_E14_newNAmes_dense.bed	overlapping	0	RepressedChromatin	13:56602200:56609000	13	56602200	56609000	5801	500	6800	500	100	Heterochromatin
Chr13:56609501-56610000	13	56609501	56610000		6_BivalentChromatin-13:56609000:56611800	6_BivalentChromatin-13:56609000:56611800	No description		mESC_E14_newNAmes_dense.bed	overlapping	0	BivalentChromatin	13:56609000:56611800	13	56609000	56611800	501	1800	2800	500	100	BivalentChromatin
Chr13:56611001-56611500	13	56611001	56611500		6_BivalentChromatin-13:56609000:56611800	6_BivalentChromatin-13:56609000:56611800	No description		mESC_E14_newNAmes_dense.bed	overlapping	0	BivalentChromatin	13:56609000:56611800	13	56609000	56611800	2001	300	2800	500	100	BivalentChromatin
Chr13:56613001-56613500	13	56613001	56613500		5_RepressedChromatin-13:56612800:56614800	5_RepressedChromatin-13:56612800:56614800	No description		mESC_E14_newNAmes_dense.bed	overlapping	0	RepressedChromatin	13:56612800:56614800	13	56612800	56614800	201	1300	2000	500	100	Heterochromatin
Chr13:56613501-56614000	13	56613501	56614000		5_RepressedChromatin-13:56612800:56614800	5_RepressedChromatin-13:56612800:56614800	No description		mESC_E14_newNAmes_dense.bed	overlapping	0	RepressedChromatin	13:56612800:56614800	13	56612800	56614800	701	800	2000	500	100	Heterochromatin
Chr13:56616001-56616500	13	56616001	56616500		4_Enhancer-13:56614800:56616800	4_Enhancer-13:56614800:56616800	No description		mESC_E14_newNAmes_dense.bed	overlapping	0	Enhancer	13:56614800:56616800	13	56614800	56616800	1201	300	2000	500	100	Enhancer
Chr13:56617501-56618000	13	56617501	56618000		5_RepressedChromatin-13:56616800:56621000	5_RepressedChromatin-13:56616800:56621000	No description		mESC_E14_newNAmes_dense.bed	overlapping	0	RepressedChromatin	13:56616800:56621000	13	56616800	56621000	701	3000	4200	500	100	Heterochromatin
Chr13:56621001-56621500	13	56621001	56621500		4_Enhancer-13:56621000:56624200	4_Enhancer-13:56621000:56624200	No description		mESC_E14_newNAmes_dense.bed	overlapping	0	Enhancer	13:56621000:56624200	13	56621000	56624200	1	2700	3200	500	100	Enhancer
Chr13:56621501-56622000	13	56621501	56622000		4_Enhancer-13:56621000:56624200	4_Enhancer-13:56621000:56624200	No description		mESC_E14_newNAmes_dense.bed	overlapping	0	Enhancer	13:56621000:56624200	13	56621000	56624200	501	2200	3200	500	100	Enhancer
Chr13:56628501-56629000	13	56628501	56629000		11_WeakEnhancer-13:56624200:56632600	11_WeakEnhancer-13:56624200:56632600	No description		mESC_E14_newNAmes_dense.bed	overlapping	0	WeakEnhancer	13:56624200:56632600	13	56624200	56632600	4301	3600	8400	500	100	WeakEnhancer
Chr13:56632501-56633000	13	56632501	56633000		11_WeakEnhancer-13:56624200:56632600	11_WeakEnhancer-13:56624200:56632600	No description		mESC_E14_newNAmes_dense.bed	overlapping	0	WeakEnhancer	13:56624200:56632600	13	56624200	56632600	8301	-400	8400	100	20	WeakEnhancer
Chr13:56633001-56633500	13	56633001	56633500		5_RepressedChromatin-13:56632800:56635400	5_RepressedChromatin-13:56632800:56635400	No description		mESC_E14_newNAmes_dense.bed	overlapping	0	RepressedChromatin	13:56632800:56635400	13	56632800	56635400	201	1900	2600	500	100	Heterochromatin
Chr13:56633501-56634000	13	56633501	56634000		5_RepressedChromatin-13:56632800:56635400	5_RepressedChromatin-13:56632800:56635400	No description		mESC_E14_newNAmes_dense.bed	overlapping	0	RepressedChromatin	13:56632800:56635400	13	56632800	56635400	701	1400	2600	500	100	Heterochromatin
Chr13:56634001-56634500	13	56634001	56634500		5_RepressedChromatin-13:56632800:56635400	5_RepressedChromatin-13:56632800:56635400	No description		mESC_E14_newNAmes_dense.bed	overlapping	0	RepressedChromatin	13:56632800:56635400	13	56632800	56635400	1201	900	2600	500	100	Heterochromatin
Chr13:56637001-56637500	13	56637001	56637500		11_WeakEnhancer-13:56635400:56638200	11_WeakEnhancer-13:56635400:56638200	No description		mESC_E14_newNAmes_dense.bed	overlapping	0	WeakEnhancer	13:56635400:56638200	13	56635400	56638200	1601	700	2800	500	100	WeakEnhancer
Chr13:56639001-56639500	13	56639001	56639500		5_RepressedChromatin-13:56638200:56639400	5_RepressedChromatin-13:56638200:56639400	No description		mESC_E14_newNAmes_dense.bed	overlapping	0	RepressedChromatin	13:56638200:56639400	13	56638200	56639400	801	-100	1200	400	80	Heterochromatin
Chr13:56644501-56645000	13	56644501	56645000		2_Intergenic-13:56643800:56648200	2_Intergenic-13:56643800:56648200	No description		mESC_E14_newNAmes_dense.bed	overlapping	0	Intergenic	13:56643800:56648200	13	56643800	56648200	701	3200	4400	500	100	Intergenic
Chr13:56645501-56646000	13	56645501	56646000		2_Intergenic-13:56643800:56648200	2_Intergenic-13:56643800:56648200	No description		mESC_E14_newNAmes_dense.bed	overlapping	0	Intergenic	13:56643800:56648200	13	56643800	56648200	1701	2200	4400	500	100	Intergenic
Chr13:56646001-56646500	13	56646001	56646500		2_Intergenic-13:56643800:56648200	2_Intergenic-13:56643800:56648200	No description		mESC_E14_newNAmes_dense.bed	overlapping	0	Intergenic	13:56643800:56648200	13	56643800	56648200	2201	1700	4400	500	100	Intergenic
Chr13:56656501-56657000	13	56656501	56657000		2_Intergenic-13:56656400:56658000	2_Intergenic-13:56656400:56658000	No description		mESC_E14_newNAmes_dense.bed	overlapping	0	Intergenic	13:56656400:56658000	13	56656400	56658000	101	1000	1600	500	100	Intergenic
Chr13:56658001-56658500	13	56658001	56658500		1_Insulator-13:56658000:56658800	1_Insulator-13:56658000:56658800	No description		mESC_E14_newNAmes_dense.bed	overlapping	0	Insulator	13:56658000:56658800	13	56658000	56658800	1	300	800	500	100	Insulator
Chr13:56658501-56659000	13	56658501	56659000		1_Insulator-13:56658000:56658800	1_Insulator-13:56658000:56658800	No description		mESC_E14_newNAmes_dense.bed	overlapping	0	Insulator	13:56658000:56658800	13	56658000	56658800	501	-200	800	300	60	Insulator
Chr13:56659001-56659500	13	56659001	56659500		2_Intergenic-13:56658800:56660800	2_Intergenic-13:56658800:56660800	No description		mESC_E14_newNAmes_dense.bed	overlapping	0	Intergenic	13:56658800:56660800	13	56658800	56660800	201	1300	2000	500	100	Intergenic
Chr13:56664001-56664500	13	56664001	56664500		5_RepressedChromatin-13:56660800:56666200	5_RepressedChromatin-13:56660800:56666200	No description		mESC_E14_newNAmes_dense.bed	overlapping	0	RepressedChromatin	13:56660800:56666200	13	56660800	56666200	3201	1700	5400	500	100	Heterochromatin
Chr13:56664501-56665000	13	56664501	56665000		5_RepressedChromatin-13:56660800:56666200	5_RepressedChromatin-13:56660800:56666200	No description		mESC_E14_newNAmes_dense.bed	overlapping	0	RepressedChromatin	13:56660800:56666200	13	56660800	56666200	3701	1200	5400	500	100	Heterochromatin
Chr13:56665001-56665500	13	56665001	56665500		5_RepressedChromatin-13:56660800:56666200	5_RepressedChromatin-13:56660800:56666200	No description		mESC_E14_newNAmes_dense.bed	overlapping	0	RepressedChromatin	13:56660800:56666200	13	56660800	56666200	4201	700	5400	500	100	Heterochromatin
Chr13:56674001-56674500	13	56674001	56674500		5_RepressedChromatin-13:56673000:56682400	5_RepressedChromatin-13:56673000:56682400	No description		mESC_E14_newNAmes_dense.bed	overlapping	0	RepressedChromatin	13:56673000:56682400	13	56673000	56682400	1001	7900	9400	500	100	Heterochromatin
Chr13:56675501-56676000	13	56675501	56676000		5_RepressedChromatin-13:56673000:56682400	5_RepressedChromatin-13:56673000:56682400	No description		mESC_E14_newNAmes_dense.bed	overlapping	0	RepressedChromatin	13:56673000:56682400	13	56673000	56682400	2501	6400	9400	500	100	Heterochromatin
Chr13:56677501-56678000	13	56677501	56678000		5_RepressedChromatin-13:56673000:56682400	5_RepressedChromatin-13:56673000:56682400	No description		mESC_E14_newNAmes_dense.bed	overlapping	0	RepressedChromatin	13:56673000:56682400	13	56673000	56682400	4501	4400	9400	500	100	Heterochromatin
Chr13:56678001-56678500	13	56678001	56678500		5_RepressedChromatin-13:56673000:56682400	5_RepressedChromatin-13:56673000:56682400	No description		mESC_E14_newNAmes_dense.bed	overlapping	0	RepressedChromatin	13:56673000:56682400	13	56673000	56682400	5001	3900	9400	500	100	Heterochromatin
Chr13:56678501-56679000	13	56678501	56679000		5_RepressedChromatin-13:56673000:56682400	5_RepressedChromatin-13:56673000:56682400	No description		mESC_E14_newNAmes_dense.bed	overlapping	0	RepressedChromatin	13:56673000:56682400	13	56673000	56682400	5501	3400	9400	500	100	Heterochromatin
Chr13:56679001-56679500	13	56679001	56679500		5_RepressedChromatin-13:56673000:56682400	5_RepressedChromatin-13:56673000:56682400	No description		mESC_E14_newNAmes_dense.bed	overlapping	0	RepressedChromatin	13:56673000:56682400	13	56673000	56682400	6001	2900	9400	500	100	Heterochromatin
Chr13:56686501-56687000	13	56686501	56687000		5_RepressedChromatin-13:56683200:56691600	5_RepressedChromatin-13:56683200:56691600	No description		mESC_E14_newNAmes_dense.bed	overlapping	0	RepressedChromatin	13:56683200:56691600	13	56683200	56691600	3301	4600	8400	500	100	Heterochromatin
Chr13:56687001-56687500	13	56687001	56687500		5_RepressedChromatin-13:56683200:56691600	5_RepressedChromatin-13:56683200:56691600	No description		mESC_E14_newNAmes_dense.bed	overlapping	0	RepressedChromatin	13:56683200:56691600	13	56683200	56691600	3801	4100	8400	500	100	Heterochromatin
Chr13:56687501-56688000	13	56687501	56688000		5_RepressedChromatin-13:56683200:56691600	5_RepressedChromatin-13:56683200:56691600	No description		mESC_E14_newNAmes_dense.bed	overlapping	0	RepressedChromatin	13:56683200:56691600	13	56683200	56691600	4301	3600	8400	500	100	Heterochromatin
Chr13:56688501-56689000	13	56688501	56689000		5_RepressedChromatin-13:56683200:56691600	5_RepressedChromatin-13:56683200:56691600	No description		mESC_E14_newNAmes_dense.bed	overlapping	0	RepressedChromatin	13:56683200:56691600	13	56683200	56691600	5301	2600	8400	500	100	Heterochromatin
Chr13:56689001-56689500	13	56689001	56689500		5_RepressedChromatin-13:56683200:56691600	5_RepressedChromatin-13:56683200:56691600	No description		mESC_E14_newNAmes_dense.bed	overlapping	0	RepressedChromatin	13:56683200:56691600	13	56683200	56691600	5801	2100	8400	500	100	Heterochromatin
Chr13:56692501-56693000	13	56692501	56693000		2_Intergenic-13:56691600:56695200	2_Intergenic-13:56691600:56695200	No description		mESC_E14_newNAmes_dense.bed	overlapping	0	Intergenic	13:56691600:56695200	13	56691600	56695200	901	2200	3600	500	100	Intergenic
Chr13:56701501-56702000	13	56701501	56702000		4_Enhancer-13:56701400:56702000	4_Enhancer-13:56701400:56702000	No description		mESC_E14_newNAmes_dense.bed	overlapping	0	Enhancer	13:56701400:56702000	13	56701400	56702000	101	0	600	500	100	Enhancer
Chr13:56702001-56702500	13	56702001	56702500		8_StrongEnhancer-13:56702000:56702200	8_StrongEnhancer-13:56702000:56702200	No description		mESC_E14_newNAmes_dense.bed	overlapping	0	StrongEnhancer	13:56702000:56702200	13	56702000	56702200	1	-300	200	200	40	StrongEnhancer
Chr13:56702501-56703000	13	56702501	56703000		7_ActivePromoter-13:56702200:56704400	7_ActivePromoter-13:56702200:56704400	No description		mESC_E14_newNAmes_dense.bed	overlapping	0	ActivePromoter	13:56702200:56704400	13	56702200	56704400	301	1400	2200	500	100	ActivePromoter
Chr13:56703001-56703500	13	56703001	56703500		7_ActivePromoter-13:56702200:56704400	7_ActivePromoter-13:56702200:56704400	No description		mESC_E14_newNAmes_dense.bed	overlapping	0	ActivePromoter	13:56702200:56704400	13	56702200	56704400	801	900	2200	500	100	ActivePromoter
Chr13:56703501-56704000	13	56703501	56704000		7_ActivePromoter-13:56702200:56704400	7_ActivePromoter-13:56702200:56704400	No description		mESC_E14_newNAmes_dense.bed	overlapping	0	ActivePromoter	13:56702200:56704400	13	56702200	56704400	1301	400	2200	500	100	ActivePromoter
Chr13:56712501-56713000	13	56712501	56713000		2_Intergenic-13:56711000:56722800	2_Intergenic-13:56711000:56722800	No description		mESC_E14_newNAmes_dense.bed	overlapping	0	Intergenic	13:56711000:56722800	13	56711000	56722800	1501	9800	11800	500	100	Intergenic
Chr13:56721001-56721500	13	56721001	56721500		2_Intergenic-13:56711000:56722800	2_Intergenic-13:56711000:56722800	No description		mESC_E14_newNAmes_dense.bed	overlapping	0	Intergenic	13:56711000:56722800	13	56711000	56722800	10001	1300	11800	500	100	Intergenic
Chr13:56721501-56722000	13	56721501	56722000		2_Intergenic-13:56711000:56722800	2_Intergenic-13:56711000:56722800	No description		mESC_E14_newNAmes_dense.bed	overlapping	0	Intergenic	13:56711000:56722800	13	56711000	56722800	10501	800	11800	500	100	Intergenic
Chr13:56726001-56726500	13	56726001	56726500		10_TranscriptionElongation-13:56723400:56736200	10_TranscriptionElongation-13:56723400:56736200	No description		mESC_E14_newNAmes_dense.bed	overlapping	0	TranscriptionElongation	13:56723400:56736200	13	56723400	56736200	2601	9700	12800	500	100	TranscriptionElongation
Chr13:56741001-56741500	13	56741001	56741500		3_Heterochromatin-13:56740600:56741200	3_Heterochromatin-13:56740600:56741200	No description		mESC_E14_newNAmes_dense.bed	overlapping	0	Heterochromatin	13:56740600:56741200	13	56740600	56741200	401	-300	600	200	40	Heterochromatin
Chr13:56743001-56743500	13	56743001	56743500		2_Intergenic-13:56741200:56746000	2_Intergenic-13:56741200:56746000	No description		mESC_E14_newNAmes_dense.bed	overlapping	0	Intergenic	13:56741200:56746000	13	56741200	56746000	1801	2500	4800	500	100	Intergenic
Chr13:56743501-56744000	13	56743501	56744000		2_Intergenic-13:56741200:56746000	2_Intergenic-13:56741200:56746000	No description		mESC_E14_newNAmes_dense.bed	overlapping	0	Intergenic	13:56741200:56746000	13	56741200	56746000	2301	2000	4800	500	100	Intergenic
Chr13:56750001-56750500	13	56750001	56750500		5_RepressedChromatin-13:56747200:56752600	5_RepressedChromatin-13:56747200:56752600	No description		mESC_E14_newNAmes_dense.bed	overlapping	0	RepressedChromatin	13:56747200:56752600	13	56747200	56752600	2801	2100	5400	500	100	Heterochromatin
Chr13:56750501-56751000	13	56750501	56751000		5_RepressedChromatin-13:56747200:56752600	5_RepressedChromatin-13:56747200:56752600	No description		mESC_E14_newNAmes_dense.bed	overlapping	0	RepressedChromatin	13:56747200:56752600	13	56747200	56752600	3301	1600	5400	500	100	Heterochromatin
Chr13:56752501-56753000	13	56752501	56753000		5_RepressedChromatin-13:56747200:56752600	5_RepressedChromatin-13:56747200:56752600	No description		mESC_E14_newNAmes_dense.bed	overlapping	0	RepressedChromatin	13:56747200:56752600	13	56747200	56752600	5301	-400	5400	100	20	Heterochromatin
Chr13:56753001-56753500	13	56753001	56753500		6_BivalentChromatin-13:56752600:56754000	6_BivalentChromatin-13:56752600:56754000	No description		mESC_E14_newNAmes_dense.bed	overlapping	0	BivalentChromatin	13:56752600:56754000	13	56752600	56754000	401	500	1400	500	100	BivalentChromatin
Chr13:56753501-56754000	13	56753501	56754000		6_BivalentChromatin-13:56752600:56754000	6_BivalentChromatin-13:56752600:56754000	No description		mESC_E14_newNAmes_dense.bed	overlapping	0	BivalentChromatin	13:56752600:56754000	13	56752600	56754000	901	0	1400	500	100	BivalentChromatin
Chr13:56758501-56759000	13	56758501	56759000		1_Insulator-13:56758200:56759000	1_Insulator-13:56758200:56759000	No description		mESC_E14_newNAmes_dense.bed	overlapping	0	Insulator	13:56758200:56759000	13	56758200	56759000	301	0	800	500	100	Insulator
Chr13:56761001-56761500	13	56761001	56761500		5_RepressedChromatin-13:56760200:56764400	5_RepressedChromatin-13:56760200:56764400	No description		mESC_E14_newNAmes_dense.bed	overlapping	0	RepressedChromatin	13:56760200:56764400	13	56760200	56764400	801	2900	4200	500	100	Heterochromatin
Chr13:56761501-56762000	13	56761501	56762000		5_RepressedChromatin-13:56760200:56764400	5_RepressedChromatin-13:56760200:56764400	No description		mESC_E14_newNAmes_dense.bed	overlapping	0	RepressedChromatin	13:56760200:56764400	13	56760200	56764400	1301	2400	4200	500	100	Heterochromatin
Chr13:56763501-56764000	13	56763501	56764000		5_RepressedChromatin-13:56760200:56764400	5_RepressedChromatin-13:56760200:56764400	No description		mESC_E14_newNAmes_dense.bed	overlapping	0	RepressedChromatin	13:56760200:56764400	13	56760200	56764400	3301	400	4200	500	100	Heterochromatin
Chr13:56764001-56764500	13	56764001	56764500		5_RepressedChromatin-13:56760200:56764400	5_RepressedChromatin-13:56760200:56764400	No description		mESC_E14_newNAmes_dense.bed	overlapping	0	RepressedChromatin	13:56760200:56764400	13	56760200	56764400	3801	-100	4200	400	80	Heterochromatin
Chr13:56765001-56765500	13	56765001	56765500		6_BivalentChromatin-13:56764400:56766200	6_BivalentChromatin-13:56764400:56766200	No description		mESC_E14_newNAmes_dense.bed	overlapping	0	BivalentChromatin	13:56764400:56766200	13	56764400	56766200	601	700	1800	500	100	BivalentChromatin
Chr13:56765501-56766000	13	56765501	56766000		6_BivalentChromatin-13:56764400:56766200	6_BivalentChromatin-13:56764400:56766200	No description		mESC_E14_newNAmes_dense.bed	overlapping	0	BivalentChromatin	13:56764400:56766200	13	56764400	56766200	1101	200	1800	500	100	BivalentChromatin
Chr13:56766001-56766500	13	56766001	56766500		6_BivalentChromatin-13:56764400:56766200	6_BivalentChromatin-13:56764400:56766200	No description		mESC_E14_newNAmes_dense.bed	overlapping	0	BivalentChromatin	13:56764400:56766200	13	56764400	56766200	1601	-300	1800	200	40	BivalentChromatin
Chr13:56769501-56770000	13	56769501	56770000		5_RepressedChromatin-13:56766200:56770600	5_RepressedChromatin-13:56766200:56770600	No description		mESC_E14_newNAmes_dense.bed	overlapping	0	RepressedChromatin	13:56766200:56770600	13	56766200	56770600	3301	600	4400	500	100	Heterochromatin
Chr13:56770001-56770500	13	56770001	56770500		5_RepressedChromatin-13:56766200:56770600	5_RepressedChromatin-13:56766200:56770600	No description		mESC_E14_newNAmes_dense.bed	overlapping	0	RepressedChromatin	13:56766200:56770600	13	56766200	56770600	3801	100	4400	500	100	Heterochromatin
Chr13:56771501-56772000	13	56771501	56772000		2_Intergenic-13:56771200:56775200	2_Intergenic-13:56771200:56775200	No description		mESC_E14_newNAmes_dense.bed	overlapping	0	Intergenic	13:56771200:56775200	13	56771200	56775200	301	3200	4000	500	100	Intergenic
Chr13:56772001-56772500	13	56772001	56772500		2_Intergenic-13:56771200:56775200	2_Intergenic-13:56771200:56775200	No description		mESC_E14_newNAmes_dense.bed	overlapping	0	Intergenic	13:56771200:56775200	13	56771200	56775200	801	2700	4000	500	100	Intergenic
Chr13:56773001-56773500	13	56773001	56773500		2_Intergenic-13:56771200:56775200	2_Intergenic-13:56771200:56775200	No description		mESC_E14_newNAmes_dense.bed	overlapping	0	Intergenic	13:56771200:56775200	13	56771200	56775200	1801	1700	4000	500	100	Intergenic
Chr13:56773501-56774000	13	56773501	56774000		2_Intergenic-13:56771200:56775200	2_Intergenic-13:56771200:56775200	No description		mESC_E14_newNAmes_dense.bed	overlapping	0	Intergenic	13:56771200:56775200	13	56771200	56775200	2301	1200	4000	500	100	Intergenic
Chr13:56775001-56775500	13	56775001	56775500		2_Intergenic-13:56771200:56775200	2_Intergenic-13:56771200:56775200	No description		mESC_E14_newNAmes_dense.bed	overlapping	0	Intergenic	13:56771200:56775200	13	56771200	56775200	3801	-300	4000	200	40	Intergenic
Chr13:56776501-56777000	13	56776501	56777000		5_RepressedChromatin-13:56775200:56782200	5_RepressedChromatin-13:56775200:56782200	No description		mESC_E14_newNAmes_dense.bed	overlapping	0	RepressedChromatin	13:56775200:56782200	13	56775200	56782200	1301	5200	7000	500	100	Heterochromatin
Chr13:56777001-56777500	13	56777001	56777500		5_RepressedChromatin-13:56775200:56782200	5_RepressedChromatin-13:56775200:56782200	No description		mESC_E14_newNAmes_dense.bed	overlapping	0	RepressedChromatin	13:56775200:56782200	13	56775200	56782200	1801	4700	7000	500	100	Heterochromatin
Chr13:56784501-56785000	13	56784501	56785000		2_Intergenic-13:56782200:56785000	2_Intergenic-13:56782200:56785000	No description		mESC_E14_newNAmes_dense.bed	overlapping	0	Intergenic	13:56782200:56785000	13	56782200	56785000	2301	0	2800	500	100	Intergenic
Chr13:56786501-56787000	13	56786501	56787000		2_Intergenic-13:56785800:56791000	2_Intergenic-13:56785800:56791000	No description		mESC_E14_newNAmes_dense.bed	overlapping	0	Intergenic	13:56785800:56791000	13	56785800	56791000	701	4000	5200	500	100	Intergenic
Chr13:56793501-56794000	13	56793501	56794000		5_RepressedChromatin-13:56791000:56794000	5_RepressedChromatin-13:56791000:56794000	No description		mESC_E14_newNAmes_dense.bed	overlapping	0	RepressedChromatin	13:56791000:56794000	13	56791000	56794000	2501	0	3000	500	100	Heterochromatin
Chr13:56794001-56794500	13	56794001	56794500		4_Enhancer-13:56794000:56795600	4_Enhancer-13:56794000:56795600	No description		mESC_E14_newNAmes_dense.bed	overlapping	0	Enhancer	13:56794000:56795600	13	56794000	56795600	1	1100	1600	500	100	Enhancer
Chr13:56795501-56796000	13	56795501	56796000		4_Enhancer-13:56794000:56795600	4_Enhancer-13:56794000:56795600	No description		mESC_E14_newNAmes_dense.bed	overlapping	0	Enhancer	13:56794000:56795600	13	56794000	56795600	1501	-400	1600	100	20	Enhancer
Chr13:56796501-56797000	13	56796501	56797000		3_Heterochromatin-13:56795600:56796800	3_Heterochromatin-13:56795600:56796800	No description		mESC_E14_newNAmes_dense.bed	overlapping	0	Heterochromatin	13:56795600:56796800	13	56795600	56796800	901	-200	1200	300	60	Heterochromatin
Chr13:56797501-56798000	13	56797501	56798000		2_Intergenic-13:56796800:56805000	2_Intergenic-13:56796800:56805000	No description		mESC_E14_newNAmes_dense.bed	overlapping	0	Intergenic	13:56796800:56805000	13	56796800	56805000	701	7000	8200	500	100	Intergenic
Chr13:56798001-56798500	13	56798001	56798500		2_Intergenic-13:56796800:56805000	2_Intergenic-13:56796800:56805000	No description		mESC_E14_newNAmes_dense.bed	overlapping	0	Intergenic	13:56796800:56805000	13	56796800	56805000	1201	6500	8200	500	100	Intergenic
Chr13:56806501-56807000	13	56806501	56807000		5_RepressedChromatin-13:56805000:56806600	5_RepressedChromatin-13:56805000:56806600	No description		mESC_E14_newNAmes_dense.bed	overlapping	0	RepressedChromatin	13:56805000:56806600	13	56805000	56806600	1501	-400	1600	100	20	Heterochromatin
Chr13:56807001-56807500	13	56807001	56807500		8_StrongEnhancer-13:56807000:56807200	8_StrongEnhancer-13:56807000:56807200	No description		mESC_E14_newNAmes_dense.bed	overlapping	0	StrongEnhancer	13:56807000:56807200	13	56807000	56807200	1	-300	200	200	40	StrongEnhancer
Chr13:56808001-56808500	13	56808001	56808500		2_Intergenic-13:56807400:56815400	2_Intergenic-13:56807400:56815400	No description		mESC_E14_newNAmes_dense.bed	overlapping	0	Intergenic	13:56807400:56815400	13	56807400	56815400	601	6900	8000	500	100	Intergenic
Chr13:56808501-56809000	13	56808501	56809000		2_Intergenic-13:56807400:56815400	2_Intergenic-13:56807400:56815400	No description		mESC_E14_newNAmes_dense.bed	overlapping	0	Intergenic	13:56807400:56815400	13	56807400	56815400	1101	6400	8000	500	100	Intergenic
Chr13:56809001-56809500	13	56809001	56809500		2_Intergenic-13:56807400:56815400	2_Intergenic-13:56807400:56815400	No description		mESC_E14_newNAmes_dense.bed	overlapping	0	Intergenic	13:56807400:56815400	13	56807400	56815400	1601	5900	8000	500	100	Intergenic
Chr13:56810001-56810500	13	56810001	56810500		2_Intergenic-13:56807400:56815400	2_Intergenic-13:56807400:56815400	No description		mESC_E14_newNAmes_dense.bed	overlapping	0	Intergenic	13:56807400:56815400	13	56807400	56815400	2601	4900	8000	500	100	Intergenic
Chr13:56815501-56816000	13	56815501	56816000		5_RepressedChromatin-13:56815400:56817800	5_RepressedChromatin-13:56815400:56817800	No description		mESC_E14_newNAmes_dense.bed	overlapping	0	RepressedChromatin	13:56815400:56817800	13	56815400	56817800	101	1800	2400	500	100	Heterochromatin
Chr13:56823001-56823500	13	56823001	56823500		2_Intergenic-13:56817800:56825600	2_Intergenic-13:56817800:56825600	No description		mESC_E14_newNAmes_dense.bed	overlapping	0	Intergenic	13:56817800:56825600	13	56817800	56825600	5201	2100	7800	500	100	Intergenic
Chr13:56823501-56824000	13	56823501	56824000		2_Intergenic-13:56817800:56825600	2_Intergenic-13:56817800:56825600	No description		mESC_E14_newNAmes_dense.bed	overlapping	0	Intergenic	13:56817800:56825600	13	56817800	56825600	5701	1600	7800	500	100	Intergenic
Chr13:56827501-56828000	13	56827501	56828000		2_Intergenic-13:56826400:56830400	2_Intergenic-13:56826400:56830400	No description		mESC_E14_newNAmes_dense.bed	overlapping	0	Intergenic	13:56826400:56830400	13	56826400	56830400	1101	2400	4000	500	100	Intergenic
Chr13:56829501-56830000	13	56829501	56830000		2_Intergenic-13:56826400:56830400	2_Intergenic-13:56826400:56830400	No description		mESC_E14_newNAmes_dense.bed	overlapping	0	Intergenic	13:56826400:56830400	13	56826400	56830400	3101	400	4000	500	100	Intergenic
Chr13:56830001-56830500	13	56830001	56830500		2_Intergenic-13:56826400:56830400	2_Intergenic-13:56826400:56830400	No description		mESC_E14_newNAmes_dense.bed	overlapping	0	Intergenic	13:56826400:56830400	13	56826400	56830400	3601	-100	4000	400	80	Intergenic
Chr13:56832501-56833000	13	56832501	56833000		5_RepressedChromatin-13:56830400:56837400	5_RepressedChromatin-13:56830400:56837400	No description		mESC_E14_newNAmes_dense.bed	overlapping	0	RepressedChromatin	13:56830400:56837400	13	56830400	56837400	2101	4400	7000	500	100	Heterochromatin
Chr13:56833001-56833500	13	56833001	56833500		5_RepressedChromatin-13:56830400:56837400	5_RepressedChromatin-13:56830400:56837400	No description		mESC_E14_newNAmes_dense.bed	overlapping	0	RepressedChromatin	13:56830400:56837400	13	56830400	56837400	2601	3900	7000	500	100	Heterochromatin
Chr13:56859001-56859500	13	56859001	56859500		2_Intergenic-13:56837400:56859400	2_Intergenic-13:56837400:56859400	No description		mESC_E14_newNAmes_dense.bed	overlapping	0	Intergenic	13:56837400:56859400	13	56837400	56859400	21601	-100	22000	400	80	Intergenic
Chr13:56859501-56860000	13	56859501	56860000		5_RepressedChromatin-13:56859400:56872000	5_RepressedChromatin-13:56859400:56872000	No description		mESC_E14_newNAmes_dense.bed	overlapping	0	RepressedChromatin	13:56859400:56872000	13	56859400	56872000	101	12000	12600	500	100	Heterochromatin
Chr13:56862001-56862500	13	56862001	56862500		5_RepressedChromatin-13:56859400:56872000	5_RepressedChromatin-13:56859400:56872000	No description		mESC_E14_newNAmes_dense.bed	overlapping	0	RepressedChromatin	13:56859400:56872000	13	56859400	56872000	2601	9500	12600	500	100	Heterochromatin
Chr13:56862501-56863000	13	56862501	56863000		5_RepressedChromatin-13:56859400:56872000	5_RepressedChromatin-13:56859400:56872000	No description		mESC_E14_newNAmes_dense.bed	overlapping	0	RepressedChromatin	13:56859400:56872000	13	56859400	56872000	3101	9000	12600	500	100	Heterochromatin
Chr13:56863501-56864000	13	56863501	56864000		5_RepressedChromatin-13:56859400:56872000	5_RepressedChromatin-13:56859400:56872000	No description		mESC_E14_newNAmes_dense.bed	overlapping	0	RepressedChromatin	13:56859400:56872000	13	56859400	56872000	4101	8000	12600	500	100	Heterochromatin
Chr13:56864001-56864500	13	56864001	56864500		5_RepressedChromatin-13:56859400:56872000	5_RepressedChromatin-13:56859400:56872000	No description		mESC_E14_newNAmes_dense.bed	overlapping	0	RepressedChromatin	13:56859400:56872000	13	56859400	56872000	4601	7500	12600	500	100	Heterochromatin
Chr13:56870001-56870500	13	56870001	56870500		5_RepressedChromatin-13:56859400:56872000	5_RepressedChromatin-13:56859400:56872000	No description		mESC_E14_newNAmes_dense.bed	overlapping	0	RepressedChromatin	13:56859400:56872000	13	56859400	56872000	10601	1500	12600	500	100	Heterochromatin
Chr13:56870501-56871000	13	56870501	56871000		5_RepressedChromatin-13:56859400:56872000	5_RepressedChromatin-13:56859400:56872000	No description		mESC_E14_newNAmes_dense.bed	overlapping	0	RepressedChromatin	13:56859400:56872000	13	56859400	56872000	11101	1000	12600	500	100	Heterochromatin
Chr13:56871001-56871500	13	56871001	56871500		5_RepressedChromatin-13:56859400:56872000	5_RepressedChromatin-13:56859400:56872000	No description		mESC_E14_newNAmes_dense.bed	overlapping	0	RepressedChromatin	13:56859400:56872000	13	56859400	56872000	11601	500	12600	500	100	Heterochromatin
Chr13:56877001-56877500	13	56877001	56877500		5_RepressedChromatin-13:56875800:56879400	5_RepressedChromatin-13:56875800:56879400	No description		mESC_E14_newNAmes_dense.bed	overlapping	0	RepressedChromatin	13:56875800:56879400	13	56875800	56879400	1201	1900	3600	500	100	Heterochromatin
Chr13:56877501-56878000	13	56877501	56878000		5_RepressedChromatin-13:56875800:56879400	5_RepressedChromatin-13:56875800:56879400	No description		mESC_E14_newNAmes_dense.bed	overlapping	0	RepressedChromatin	13:56875800:56879400	13	56875800	56879400	1701	1400	3600	500	100	Heterochromatin
Chr13:56878501-56879000	13	56878501	56879000		5_RepressedChromatin-13:56875800:56879400	5_RepressedChromatin-13:56875800:56879400	No description		mESC_E14_newNAmes_dense.bed	overlapping	0	RepressedChromatin	13:56875800:56879400	13	56875800	56879400	2701	400	3600	500	100	Heterochromatin
Chr13:56879001-56879500	13	56879001	56879500		5_RepressedChromatin-13:56875800:56879400	5_RepressedChromatin-13:56875800:56879400	No description		mESC_E14_newNAmes_dense.bed	overlapping	0	RepressedChromatin	13:56875800:56879400	13	56875800	56879400	3201	-100	3600	400	80	Heterochromatin
Chr13:56885001-56885500	13	56885001	56885500		5_RepressedChromatin-13:56881000:56885600	5_RepressedChromatin-13:56881000:56885600	No description		mESC_E14_newNAmes_dense.bed	overlapping	0	RepressedChromatin	13:56881000:56885600	13	56881000	56885600	4001	100	4600	500	100	Heterochromatin
Chr13:56886001-56886500	13	56886001	56886500		4_Enhancer-13:56885600:56886800	4_Enhancer-13:56885600:56886800	No description		mESC_E14_newNAmes_dense.bed	overlapping	0	Enhancer	13:56885600:56886800	13	56885600	56886800	401	300	1200	500	100	Enhancer
Chr13:56887001-56887500	13	56887001	56887500		5_RepressedChromatin-13:56886800:56887400	5_RepressedChromatin-13:56886800:56887400	No description		mESC_E14_newNAmes_dense.bed	overlapping	0	RepressedChromatin	13:56886800:56887400	13	56886800	56887400	201	-100	600	400	80	Heterochromatin
Chr13:56887501-56888000	13	56887501	56888000		6_BivalentChromatin-13:56887400:56888000	6_BivalentChromatin-13:56887400:56888000	No description		mESC_E14_newNAmes_dense.bed	overlapping	0	BivalentChromatin	13:56887400:56888000	13	56887400	56888000	101	0	600	500	100	BivalentChromatin
Chr13:56888001-56888500	13	56888001	56888500		5_RepressedChromatin-13:56888000:56892200	5_RepressedChromatin-13:56888000:56892200	No description		mESC_E14_newNAmes_dense.bed	overlapping	0	RepressedChromatin	13:56888000:56892200	13	56888000	56892200	1	3700	4200	500	100	Heterochromatin
Chr13:56889001-56889500	13	56889001	56889500		5_RepressedChromatin-13:56888000:56892200	5_RepressedChromatin-13:56888000:56892200	No description		mESC_E14_newNAmes_dense.bed	overlapping	0	RepressedChromatin	13:56888000:56892200	13	56888000	56892200	1001	2700	4200	500	100	Heterochromatin
Chr13:56889501-56890000	13	56889501	56890000		5_RepressedChromatin-13:56888000:56892200	5_RepressedChromatin-13:56888000:56892200	No description		mESC_E14_newNAmes_dense.bed	overlapping	0	RepressedChromatin	13:56888000:56892200	13	56888000	56892200	1501	2200	4200	500	100	Heterochromatin
Chr13:56890501-56891000	13	56890501	56891000		5_RepressedChromatin-13:56888000:56892200	5_RepressedChromatin-13:56888000:56892200	No description		mESC_E14_newNAmes_dense.bed	overlapping	0	RepressedChromatin	13:56888000:56892200	13	56888000	56892200	2501	1200	4200	500	100	Heterochromatin
Chr13:56891501-56892000	13	56891501	56892000		5_RepressedChromatin-13:56888000:56892200	5_RepressedChromatin-13:56888000:56892200	No description		mESC_E14_newNAmes_dense.bed	overlapping	0	RepressedChromatin	13:56888000:56892200	13	56888000	56892200	3501	200	4200	500	100	Heterochromatin
Chr13:56892001-56892500	13	56892001	56892500		5_RepressedChromatin-13:56888000:56892200	5_RepressedChromatin-13:56888000:56892200	No description		mESC_E14_newNAmes_dense.bed	overlapping	0	RepressedChromatin	13:56888000:56892200	13	56888000	56892200	4001	-300	4200	200	40	Heterochromatin
Chr13:56892501-56893000	13	56892501	56893000		2_Intergenic-13:56892200:56894000	2_Intergenic-13:56892200:56894000	No description		mESC_E14_newNAmes_dense.bed	overlapping	0	Intergenic	13:56892200:56894000	13	56892200	56894000	301	1000	1800	500	100	Intergenic
Chr13:56893001-56893500	13	56893001	56893500		2_Intergenic-13:56892200:56894000	2_Intergenic-13:56892200:56894000	No description		mESC_E14_newNAmes_dense.bed	overlapping	0	Intergenic	13:56892200:56894000	13	56892200	56894000	801	500	1800	500	100	Intergenic
Chr13:56894001-56894500	13	56894001	56894500		5_RepressedChromatin-13:56894000:56895200	5_RepressedChromatin-13:56894000:56895200	No description		mESC_E14_newNAmes_dense.bed	overlapping	0	RepressedChromatin	13:56894000:56895200	13	56894000	56895200	1	700	1200	500	100	Heterochromatin
Chr13:56894501-56895000	13	56894501	56895000		5_RepressedChromatin-13:56894000:56895200	5_RepressedChromatin-13:56894000:56895200	No description		mESC_E14_newNAmes_dense.bed	overlapping	0	RepressedChromatin	13:56894000:56895200	13	56894000	56895200	501	200	1200	500	100	Heterochromatin
Chr13:56900501-56901000	13	56900501	56901000		8_StrongEnhancer-13:56900400:56900600	8_StrongEnhancer-13:56900400:56900600	No description		mESC_E14_newNAmes_dense.bed	overlapping	0	StrongEnhancer	13:56900400:56900600	13	56900400	56900600	101	-400	200	100	20	StrongEnhancer
Chr13:56909501-56910000	13	56909501	56910000		4_Enhancer-13:56909400:56912400	4_Enhancer-13:56909400:56912400	No description		mESC_E14_newNAmes_dense.bed	overlapping	0	Enhancer	13:56909400:56912400	13	56909400	56912400	101	2400	3000	500	100	Enhancer
Chr13:56910001-56910500	13	56910001	56910500		4_Enhancer-13:56909400:56912400	4_Enhancer-13:56909400:56912400	No description		mESC_E14_newNAmes_dense.bed	overlapping	0	Enhancer	13:56909400:56912400	13	56909400	56912400	601	1900	3000	500	100	Enhancer
Chr13:56914001-56914500	13	56914001	56914500		5_RepressedChromatin-13:56914000:56915600	5_RepressedChromatin-13:56914000:56915600	No description		mESC_E14_newNAmes_dense.bed	overlapping	0	RepressedChromatin	13:56914000:56915600	13	56914000	56915600	1	1100	1600	500	100	Heterochromatin
Chr13:56914501-56915000	13	56914501	56915000		5_RepressedChromatin-13:56914000:56915600	5_RepressedChromatin-13:56914000:56915600	No description		mESC_E14_newNAmes_dense.bed	overlapping	0	RepressedChromatin	13:56914000:56915600	13	56914000	56915600	501	600	1600	500	100	Heterochromatin
Chr13:56919501-56920000	13	56919501	56920000		2_Intergenic-13:56915600:56929600	2_Intergenic-13:56915600:56929600	No description		mESC_E14_newNAmes_dense.bed	overlapping	0	Intergenic	13:56915600:56929600	13	56915600	56929600	3901	9600	14000	500	100	Intergenic
Chr13:56920001-56920500	13	56920001	56920500		2_Intergenic-13:56915600:56929600	2_Intergenic-13:56915600:56929600	No description		mESC_E14_newNAmes_dense.bed	overlapping	0	Intergenic	13:56915600:56929600	13	56915600	56929600	4401	9100	14000	500	100	Intergenic
Chr13:56934501-56935000	13	56934501	56935000		2_Intergenic-13:56931000:56936600	2_Intergenic-13:56931000:56936600	No description		mESC_E14_newNAmes_dense.bed	overlapping	0	Intergenic	13:56931000:56936600	13	56931000	56936600	3501	1600	5600	500	100	Intergenic
Chr13:56936501-56937000	13	56936501	56937000		2_Intergenic-13:56931000:56936600	2_Intergenic-13:56931000:56936600	No description		mESC_E14_newNAmes_dense.bed	overlapping	0	Intergenic	13:56931000:56936600	13	56931000	56936600	5501	-400	5600	100	20	Intergenic
Chr13:56937001-56937500	13	56937001	56937500		5_RepressedChromatin-13:56936600:56943400	5_RepressedChromatin-13:56936600:56943400	No description		mESC_E14_newNAmes_dense.bed	overlapping	0	RepressedChromatin	13:56936600:56943400	13	56936600	56943400	401	5900	6800	500	100	Heterochromatin
Chr13:56939501-56940000	13	56939501	56940000		5_RepressedChromatin-13:56936600:56943400	5_RepressedChromatin-13:56936600:56943400	No description		mESC_E14_newNAmes_dense.bed	overlapping	0	RepressedChromatin	13:56936600:56943400	13	56936600	56943400	2901	3400	6800	500	100	Heterochromatin
Chr13:56940001-56940500	13	56940001	56940500		5_RepressedChromatin-13:56936600:56943400	5_RepressedChromatin-13:56936600:56943400	No description		mESC_E14_newNAmes_dense.bed	overlapping	0	RepressedChromatin	13:56936600:56943400	13	56936600	56943400	3401	2900	6800	500	100	Heterochromatin
Chr13:56949001-56949500	13	56949001	56949500		5_RepressedChromatin-13:56948200:56951000	5_RepressedChromatin-13:56948200:56951000	No description		mESC_E14_newNAmes_dense.bed	overlapping	0	RepressedChromatin	13:56948200:56951000	13	56948200	56951000	801	1500	2800	500	100	Heterochromatin
Chr13:56955501-56956000	13	56955501	56956000		1_Insulator-13:56955400:56955800	1_Insulator-13:56955400:56955800	No description		mESC_E14_newNAmes_dense.bed	overlapping	0	Insulator	13:56955400:56955800	13	56955400	56955800	101	-200	400	300	60	Insulator
Chr13:56956001-56956500	13	56956001	56956500		2_Intergenic-13:56955800:56983800	2_Intergenic-13:56955800:56983800	No description		mESC_E14_newNAmes_dense.bed	overlapping	0	Intergenic	13:56955800:56983800	13	56955800	56983800	201	27300	28000	500	100	Intergenic
Chr13:56964501-56965000	13	56964501	56965000		2_Intergenic-13:56955800:56983800	2_Intergenic-13:56955800:56983800	No description		mESC_E14_newNAmes_dense.bed	overlapping	0	Intergenic	13:56955800:56983800	13	56955800	56983800	8701	18800	28000	500	100	Intergenic
Chr13:56967001-56967500	13	56967001	56967500		2_Intergenic-13:56955800:56983800	2_Intergenic-13:56955800:56983800	No description		mESC_E14_newNAmes_dense.bed	overlapping	0	Intergenic	13:56955800:56983800	13	56955800	56983800	11201	16300	28000	500	100	Intergenic
Chr13:56967501-56968000	13	56967501	56968000		2_Intergenic-13:56955800:56983800	2_Intergenic-13:56955800:56983800	No description		mESC_E14_newNAmes_dense.bed	overlapping	0	Intergenic	13:56955800:56983800	13	56955800	56983800	11701	15800	28000	500	100	Intergenic
Chr13:56970001-56970500	13	56970001	56970500		2_Intergenic-13:56955800:56983800	2_Intergenic-13:56955800:56983800	No description		mESC_E14_newNAmes_dense.bed	overlapping	0	Intergenic	13:56955800:56983800	13	56955800	56983800	14201	13300	28000	500	100	Intergenic
Chr13:56986001-56986500	13	56986001	56986500		2_Intergenic-13:56985400:56988600	2_Intergenic-13:56985400:56988600	No description		mESC_E14_newNAmes_dense.bed	overlapping	0	Intergenic	13:56985400:56988600	13	56985400	56988600	601	2100	3200	500	100	Intergenic
Chr13:57000001-57000500	13	57000001	57000500		2_Intergenic-13:56992400:57012600	2_Intergenic-13:56992400:57012600	No description		mESC_E14_newNAmes_dense.bed	overlapping	0	Intergenic	13:56992400:57012600	13	56992400	57012600	7601	12100	20200	500	100	Intergenic
Chr13:57000501-57001000	13	57000501	57001000		2_Intergenic-13:56992400:57012600	2_Intergenic-13:56992400:57012600	No description		mESC_E14_newNAmes_dense.bed	overlapping	0	Intergenic	13:56992400:57012600	13	56992400	57012600	8101	11600	20200	500	100	Intergenic
Chr13:57001001-57001500	13	57001001	57001500		2_Intergenic-13:56992400:57012600	2_Intergenic-13:56992400:57012600	No description		mESC_E14_newNAmes_dense.bed	overlapping	0	Intergenic	13:56992400:57012600	13	56992400	57012600	8601	11100	20200	500	100	Intergenic
Chr13:57001501-57002000	13	57001501	57002000		2_Intergenic-13:56992400:57012600	2_Intergenic-13:56992400:57012600	No description		mESC_E14_newNAmes_dense.bed	overlapping	0	Intergenic	13:56992400:57012600	13	56992400	57012600	9101	10600	20200	500	100	Intergenic
Chr13:57002001-57002500	13	57002001	57002500		2_Intergenic-13:56992400:57012600	2_Intergenic-13:56992400:57012600	No description		mESC_E14_newNAmes_dense.bed	overlapping	0	Intergenic	13:56992400:57012600	13	56992400	57012600	9601	10100	20200	500	100	Intergenic
Chr13:57007001-57007500	13	57007001	57007500		2_Intergenic-13:56992400:57012600	2_Intergenic-13:56992400:57012600	No description		mESC_E14_newNAmes_dense.bed	overlapping	0	Intergenic	13:56992400:57012600	13	56992400	57012600	14601	5100	20200	500	100	Intergenic
Chr13:57013501-57014000	13	57013501	57014000		2_Intergenic-13:57013000:57017400	2_Intergenic-13:57013000:57017400	No description		mESC_E14_newNAmes_dense.bed	overlapping	0	Intergenic	13:57013000:57017400	13	57013000	57017400	501	3400	4400	500	100	Intergenic
Chr13:57015501-57016000	13	57015501	57016000		2_Intergenic-13:57013000:57017400	2_Intergenic-13:57013000:57017400	No description		mESC_E14_newNAmes_dense.bed	overlapping	0	Intergenic	13:57013000:57017400	13	57013000	57017400	2501	1400	4400	500	100	Intergenic
Chr13:57016001-57016500	13	57016001	57016500		2_Intergenic-13:57013000:57017400	2_Intergenic-13:57013000:57017400	No description		mESC_E14_newNAmes_dense.bed	overlapping	0	Intergenic	13:57013000:57017400	13	57013000	57017400	3001	900	4400	500	100	Intergenic
Chr13:57016501-57017000	13	57016501	57017000		2_Intergenic-13:57013000:57017400	2_Intergenic-13:57013000:57017400	No description		mESC_E14_newNAmes_dense.bed	overlapping	0	Intergenic	13:57013000:57017400	13	57013000	57017400	3501	400	4400	500	100	Intergenic
Chr13:57017001-57017500	13	57017001	57017500		2_Intergenic-13:57013000:57017400	2_Intergenic-13:57013000:57017400	No description		mESC_E14_newNAmes_dense.bed	overlapping	0	Intergenic	13:57013000:57017400	13	57013000	57017400	4001	-100	4400	400	80	Intergenic
Chr13:57020501-57021000	13	57020501	57021000		2_Intergenic-13:57018200:57025400	2_Intergenic-13:57018200:57025400	No description		mESC_E14_newNAmes_dense.bed	overlapping	0	Intergenic	13:57018200:57025400	13	57018200	57025400	2301	4400	7200	500	100	Intergenic
Chr13:57022001-57022500	13	57022001	57022500		2_Intergenic-13:57018200:57025400	2_Intergenic-13:57018200:57025400	No description		mESC_E14_newNAmes_dense.bed	overlapping	0	Intergenic	13:57018200:57025400	13	57018200	57025400	3801	2900	7200	500	100	Intergenic
Chr13:57025501-57026000	13	57025501	57026000		1_Insulator-13:57025400:57025800	1_Insulator-13:57025400:57025800	No description		mESC_E14_newNAmes_dense.bed	overlapping	0	Insulator	13:57025400:57025800	13	57025400	57025800	101	-200	400	300	60	Insulator
Chr13:57029501-57030000	13	57029501	57030000		2_Intergenic-13:57025800:57032600	2_Intergenic-13:57025800:57032600	No description		mESC_E14_newNAmes_dense.bed	overlapping	0	Intergenic	13:57025800:57032600	13	57025800	57032600	3701	2600	6800	500	100	Intergenic
Chr13:57044001-57044500	13	57044001	57044500		2_Intergenic-13:57043200:57045000	2_Intergenic-13:57043200:57045000	No description		mESC_E14_newNAmes_dense.bed	overlapping	0	Intergenic	13:57043200:57045000	13	57043200	57045000	801	500	1800	500	100	Intergenic
Chr13:57055501-57056000	13	57055501	57056000		2_Intergenic-13:57052400:57083000	2_Intergenic-13:57052400:57083000	No description		mESC_E14_newNAmes_dense.bed	overlapping	0	Intergenic	13:57052400:57083000	13	57052400	57083000	3101	27000	30600	500	100	Intergenic
Chr13:57056001-57056500	13	57056001	57056500		2_Intergenic-13:57052400:57083000	2_Intergenic-13:57052400:57083000	No description		mESC_E14_newNAmes_dense.bed	overlapping	0	Intergenic	13:57052400:57083000	13	57052400	57083000	3601	26500	30600	500	100	Intergenic
Chr13:57061501-57062000	13	57061501	57062000		2_Intergenic-13:57052400:57083000	2_Intergenic-13:57052400:57083000	No description		mESC_E14_newNAmes_dense.bed	overlapping	0	Intergenic	13:57052400:57083000	13	57052400	57083000	9101	21000	30600	500	100	Intergenic
Chr13:57062001-57062500	13	57062001	57062500		2_Intergenic-13:57052400:57083000	2_Intergenic-13:57052400:57083000	No description		mESC_E14_newNAmes_dense.bed	overlapping	0	Intergenic	13:57052400:57083000	13	57052400	57083000	9601	20500	30600	500	100	Intergenic
Chr13:57066001-57066500	13	57066001	57066500		2_Intergenic-13:57052400:57083000	2_Intergenic-13:57052400:57083000	No description		mESC_E14_newNAmes_dense.bed	overlapping	0	Intergenic	13:57052400:57083000	13	57052400	57083000	13601	16500	30600	500	100	Intergenic
Chr13:57072001-57072500	13	57072001	57072500		2_Intergenic-13:57052400:57083000	2_Intergenic-13:57052400:57083000	No description		mESC_E14_newNAmes_dense.bed	overlapping	0	Intergenic	13:57052400:57083000	13	57052400	57083000	19601	10500	30600	500	100	Intergenic
Chr13:57072501-57073000	13	57072501	57073000		2_Intergenic-13:57052400:57083000	2_Intergenic-13:57052400:57083000	No description		mESC_E14_newNAmes_dense.bed	overlapping	0	Intergenic	13:57052400:57083000	13	57052400	57083000	20101	10000	30600	500	100	Intergenic
Chr13:57073501-57074000	13	57073501	57074000		2_Intergenic-13:57052400:57083000	2_Intergenic-13:57052400:57083000	No description		mESC_E14_newNAmes_dense.bed	overlapping	0	Intergenic	13:57052400:57083000	13	57052400	57083000	21101	9000	30600	500	100	Intergenic
Chr13:57090001-57090500	13	57090001	57090500		5_RepressedChromatin-13:57088600:57092400	5_RepressedChromatin-13:57088600:57092400	No description		mESC_E14_newNAmes_dense.bed	overlapping	0	RepressedChromatin	13:57088600:57092400	13	57088600	57092400	1401	1900	3800	500	100	Heterochromatin
Chr13:57108001-57108500	13	57108001	57108500		5_RepressedChromatin-13:57106400:57110200	5_RepressedChromatin-13:57106400:57110200	No description		mESC_E14_newNAmes_dense.bed	overlapping	0	RepressedChromatin	13:57106400:57110200	13	57106400	57110200	1601	1700	3800	500	100	Heterochromatin
Chr13:57108501-57109000	13	57108501	57109000		5_RepressedChromatin-13:57106400:57110200	5_RepressedChromatin-13:57106400:57110200	No description		mESC_E14_newNAmes_dense.bed	overlapping	0	RepressedChromatin	13:57106400:57110200	13	57106400	57110200	2101	1200	3800	500	100	Heterochromatin
Chr13:57109501-57110000	13	57109501	57110000		5_RepressedChromatin-13:57106400:57110200	5_RepressedChromatin-13:57106400:57110200	No description		mESC_E14_newNAmes_dense.bed	overlapping	0	RepressedChromatin	13:57106400:57110200	13	57106400	57110200	3101	200	3800	500	100	Heterochromatin
Chr13:57110001-57110500	13	57110001	57110500		5_RepressedChromatin-13:57106400:57110200	5_RepressedChromatin-13:57106400:57110200	No description		mESC_E14_newNAmes_dense.bed	overlapping	0	RepressedChromatin	13:57106400:57110200	13	57106400	57110200	3601	-300	3800	200	40	Heterochromatin
Chr13:57112001-57112500	13	57112001	57112500		2_Intergenic-13:57110200:57116800	2_Intergenic-13:57110200:57116800	No description		mESC_E14_newNAmes_dense.bed	overlapping	0	Intergenic	13:57110200:57116800	13	57110200	57116800	1801	4300	6600	500	100	Intergenic
Chr13:57112501-57113000	13	57112501	57113000		2_Intergenic-13:57110200:57116800	2_Intergenic-13:57110200:57116800	No description		mESC_E14_newNAmes_dense.bed	overlapping	0	Intergenic	13:57110200:57116800	13	57110200	57116800	2301	3800	6600	500	100	Intergenic
Chr13:57118001-57118500	13	57118001	57118500		2_Intergenic-13:57117200:57133000	2_Intergenic-13:57117200:57133000	No description		mESC_E14_newNAmes_dense.bed	overlapping	0	Intergenic	13:57117200:57133000	13	57117200	57133000	801	14500	15800	500	100	Intergenic
Chr13:57118501-57119000	13	57118501	57119000		2_Intergenic-13:57117200:57133000	2_Intergenic-13:57117200:57133000	No description		mESC_E14_newNAmes_dense.bed	overlapping	0	Intergenic	13:57117200:57133000	13	57117200	57133000	1301	14000	15800	500	100	Intergenic
Chr13:57120501-57121000	13	57120501	57121000		2_Intergenic-13:57117200:57133000	2_Intergenic-13:57117200:57133000	No description		mESC_E14_newNAmes_dense.bed	overlapping	0	Intergenic	13:57117200:57133000	13	57117200	57133000	3301	12000	15800	500	100	Intergenic
Chr13:57121001-57121500	13	57121001	57121500		2_Intergenic-13:57117200:57133000	2_Intergenic-13:57117200:57133000	No description		mESC_E14_newNAmes_dense.bed	overlapping	0	Intergenic	13:57117200:57133000	13	57117200	57133000	3801	11500	15800	500	100	Intergenic
Chr13:57125001-57125500	13	57125001	57125500		2_Intergenic-13:57117200:57133000	2_Intergenic-13:57117200:57133000	No description		mESC_E14_newNAmes_dense.bed	overlapping	0	Intergenic	13:57117200:57133000	13	57117200	57133000	7801	7500	15800	500	100	Intergenic
Chr13:57125501-57126000	13	57125501	57126000		2_Intergenic-13:57117200:57133000	2_Intergenic-13:57117200:57133000	No description		mESC_E14_newNAmes_dense.bed	overlapping	0	Intergenic	13:57117200:57133000	13	57117200	57133000	8301	7000	15800	500	100	Intergenic
Chr13:57149501-57150000	13	57149501	57150000		2_Intergenic-13:57133200:57150600	2_Intergenic-13:57133200:57150600	No description		mESC_E14_newNAmes_dense.bed	overlapping	0	Intergenic	13:57133200:57150600	13	57133200	57150600	16301	600	17400	500	100	Intergenic
Chr13:57150001-57150500	13	57150001	57150500		2_Intergenic-13:57133200:57150600	2_Intergenic-13:57133200:57150600	No description		mESC_E14_newNAmes_dense.bed	overlapping	0	Intergenic	13:57133200:57150600	13	57133200	57150600	16801	100	17400	500	100	Intergenic
Chr13:57190501-57191000	13	57190501	57191000		2_Intergenic-13:57185800:57191600	2_Intergenic-13:57185800:57191600	No description		mESC_E14_newNAmes_dense.bed	overlapping	0	Intergenic	13:57185800:57191600	13	57185800	57191600	4701	600	5800	500	100	Intergenic
Chr13:57191001-57191500	13	57191001	57191500		2_Intergenic-13:57185800:57191600	2_Intergenic-13:57185800:57191600	No description		mESC_E14_newNAmes_dense.bed	overlapping	0	Intergenic	13:57185800:57191600	13	57185800	57191600	5201	100	5800	500	100	Intergenic
Chr13:57217001-57217500	13	57217001	57217500		2_Intergenic-13:57216200:57220400	2_Intergenic-13:57216200:57220400	No description		mESC_E14_newNAmes_dense.bed	overlapping	0	Intergenic	13:57216200:57220400	13	57216200	57220400	801	2900	4200	500	100	Intergenic
Chr13:57217501-57218000	13	57217501	57218000		2_Intergenic-13:57216200:57220400	2_Intergenic-13:57216200:57220400	No description		mESC_E14_newNAmes_dense.bed	overlapping	0	Intergenic	13:57216200:57220400	13	57216200	57220400	1301	2400	4200	500	100	Intergenic
Chr13:57218001-57218500	13	57218001	57218500		2_Intergenic-13:57216200:57220400	2_Intergenic-13:57216200:57220400	No description		mESC_E14_newNAmes_dense.bed	overlapping	0	Intergenic	13:57216200:57220400	13	57216200	57220400	1801	1900	4200	500	100	Intergenic
Chr13:57220501-57221000	13	57220501	57221000		5_RepressedChromatin-13:57220400:57223600	5_RepressedChromatin-13:57220400:57223600	No description		mESC_E14_newNAmes_dense.bed	overlapping	0	RepressedChromatin	13:57220400:57223600	13	57220400	57223600	101	2600	3200	500	100	Heterochromatin
Chr13:57222001-57222500	13	57222001	57222500		5_RepressedChromatin-13:57220400:57223600	5_RepressedChromatin-13:57220400:57223600	No description		mESC_E14_newNAmes_dense.bed	overlapping	0	RepressedChromatin	13:57220400:57223600	13	57220400	57223600	1601	1100	3200	500	100	Heterochromatin
Chr13:57222501-57223000	13	57222501	57223000		5_RepressedChromatin-13:57220400:57223600	5_RepressedChromatin-13:57220400:57223600	No description		mESC_E14_newNAmes_dense.bed	overlapping	0	RepressedChromatin	13:57220400:57223600	13	57220400	57223600	2101	600	3200	500	100	Heterochromatin
Chr13:57233001-57233500	13	57233001	57233500		4_Enhancer-13:57230600:57234000	4_Enhancer-13:57230600:57234000	No description		mESC_E14_newNAmes_dense.bed	overlapping	0	Enhancer	13:57230600:57234000	13	57230600	57234000	2401	500	3400	500	100	Enhancer
Chr13:57242501-57243000	13	57242501	57243000		2_Intergenic-13:57234000:57255200	2_Intergenic-13:57234000:57255200	No description		mESC_E14_newNAmes_dense.bed	overlapping	0	Intergenic	13:57234000:57255200	13	57234000	57255200	8501	12200	21200	500	100	Intergenic
Chr13:57246001-57246500	13	57246001	57246500		2_Intergenic-13:57234000:57255200	2_Intergenic-13:57234000:57255200	No description		mESC_E14_newNAmes_dense.bed	overlapping	0	Intergenic	13:57234000:57255200	13	57234000	57255200	12001	8700	21200	500	100	Intergenic
Chr13:57246501-57247000	13	57246501	57247000		2_Intergenic-13:57234000:57255200	2_Intergenic-13:57234000:57255200	No description		mESC_E14_newNAmes_dense.bed	overlapping	0	Intergenic	13:57234000:57255200	13	57234000	57255200	12501	8200	21200	500	100	Intergenic
Chr13:57265501-57266000	13	57265501	57266000		2_Intergenic-13:57263600:57269400	2_Intergenic-13:57263600:57269400	No description		mESC_E14_newNAmes_dense.bed	overlapping	0	Intergenic	13:57263600:57269400	13	57263600	57269400	1901	3400	5800	500	100	Intergenic
Chr13:57267501-57268000	13	57267501	57268000		2_Intergenic-13:57263600:57269400	2_Intergenic-13:57263600:57269400	No description		mESC_E14_newNAmes_dense.bed	overlapping	0	Intergenic	13:57263600:57269400	13	57263600	57269400	3901	1400	5800	500	100	Intergenic
Chr13:57269001-57269500	13	57269001	57269500		2_Intergenic-13:57263600:57269400	2_Intergenic-13:57263600:57269400	No description		mESC_E14_newNAmes_dense.bed	overlapping	0	Intergenic	13:57263600:57269400	13	57263600	57269400	5401	-100	5800	400	80	Intergenic
Chr13:57269501-57270000	13	57269501	57270000		1_Insulator-13:57269400:57270000	1_Insulator-13:57269400:57270000	No description		mESC_E14_newNAmes_dense.bed	overlapping	0	Insulator	13:57269400:57270000	13	57269400	57270000	101	0	600	500	100	Insulator
Chr13:57273501-57274000	13	57273501	57274000		2_Intergenic-13:57270000:57276600	2_Intergenic-13:57270000:57276600	No description		mESC_E14_newNAmes_dense.bed	overlapping	0	Intergenic	13:57270000:57276600	13	57270000	57276600	3501	2600	6600	500	100	Intergenic
Chr13:57275001-57275500	13	57275001	57275500		2_Intergenic-13:57270000:57276600	2_Intergenic-13:57270000:57276600	No description		mESC_E14_newNAmes_dense.bed	overlapping	0	Intergenic	13:57270000:57276600	13	57270000	57276600	5001	1100	6600	500	100	Intergenic
Chr13:57282001-57282500	13	57282001	57282500		4_Enhancer-13:57281800:57282200	4_Enhancer-13:57281800:57282200	No description		mESC_E14_newNAmes_dense.bed	overlapping	0	Enhancer	13:57281800:57282200	13	57281800	57282200	201	-300	400	200	40	Enhancer
Chr13:57282501-57283000	13	57282501	57283000		5_RepressedChromatin-13:57282200:57282600	5_RepressedChromatin-13:57282200:57282600	No description		mESC_E14_newNAmes_dense.bed	overlapping	0	RepressedChromatin	13:57282200:57282600	13	57282200	57282600	301	-400	400	100	20	Heterochromatin
Chr13:57283001-57283500	13	57283001	57283500		5_RepressedChromatin-13:57283000:57286400	5_RepressedChromatin-13:57283000:57286400	No description		mESC_E14_newNAmes_dense.bed	overlapping	0	RepressedChromatin	13:57283000:57286400	13	57283000	57286400	1	2900	3400	500	100	Heterochromatin
Chr13:57284501-57285000	13	57284501	57285000		5_RepressedChromatin-13:57283000:57286400	5_RepressedChromatin-13:57283000:57286400	No description		mESC_E14_newNAmes_dense.bed	overlapping	0	RepressedChromatin	13:57283000:57286400	13	57283000	57286400	1501	1400	3400	500	100	Heterochromatin
Chr13:57285001-57285500	13	57285001	57285500		5_RepressedChromatin-13:57283000:57286400	5_RepressedChromatin-13:57283000:57286400	No description		mESC_E14_newNAmes_dense.bed	overlapping	0	RepressedChromatin	13:57283000:57286400	13	57283000	57286400	2001	900	3400	500	100	Heterochromatin
Chr13:57306501-57307000	13	57306501	57307000		2_Intergenic-13:57286400:57308400	2_Intergenic-13:57286400:57308400	No description		mESC_E14_newNAmes_dense.bed	overlapping	0	Intergenic	13:57286400:57308400	13	57286400	57308400	20101	1400	22000	500	100	Intergenic
Chr13:57307001-57307500	13	57307001	57307500		2_Intergenic-13:57286400:57308400	2_Intergenic-13:57286400:57308400	No description		mESC_E14_newNAmes_dense.bed	overlapping	0	Intergenic	13:57286400:57308400	13	57286400	57308400	20601	900	22000	500	100	Intergenic
Chr13:57315501-57316000	13	57315501	57316000		4_Enhancer-13:57314200:57316600	4_Enhancer-13:57314200:57316600	No description		mESC_E14_newNAmes_dense.bed	overlapping	0	Enhancer	13:57314200:57316600	13	57314200	57316600	1301	600	2400	500	100	Enhancer
Chr13:57316001-57316500	13	57316001	57316500		4_Enhancer-13:57314200:57316600	4_Enhancer-13:57314200:57316600	No description		mESC_E14_newNAmes_dense.bed	overlapping	0	Enhancer	13:57314200:57316600	13	57314200	57316600	1801	100	2400	500	100	Enhancer
Chr13:57318001-57318500	13	57318001	57318500		2_Intergenic-13:57316600:57319200	2_Intergenic-13:57316600:57319200	No description		mESC_E14_newNAmes_dense.bed	overlapping	0	Intergenic	13:57316600:57319200	13	57316600	57319200	1401	700	2600	500	100	Intergenic
Chr13:57318501-57319000	13	57318501	57319000		2_Intergenic-13:57316600:57319200	2_Intergenic-13:57316600:57319200	No description		mESC_E14_newNAmes_dense.bed	overlapping	0	Intergenic	13:57316600:57319200	13	57316600	57319200	1901	200	2600	500	100	Intergenic
Chr13:57319001-57319500	13	57319001	57319500		2_Intergenic-13:57316600:57319200	2_Intergenic-13:57316600:57319200	No description		mESC_E14_newNAmes_dense.bed	overlapping	0	Intergenic	13:57316600:57319200	13	57316600	57319200	2401	-300	2600	200	40	Intergenic
Chr13:57328001-57328500	13	57328001	57328500		2_Intergenic-13:57326600:57339200	2_Intergenic-13:57326600:57339200	No description		mESC_E14_newNAmes_dense.bed	overlapping	0	Intergenic	13:57326600:57339200	13	57326600	57339200	1401	10700	12600	500	100	Intergenic
Chr13:57362501-57363000	13	57362501	57363000		8_StrongEnhancer-13:57362400:57362600	8_StrongEnhancer-13:57362400:57362600	No description		mESC_E14_newNAmes_dense.bed	overlapping	0	StrongEnhancer	13:57362400:57362600	13	57362400	57362600	101	-400	200	100	20	StrongEnhancer
Chr13:57363501-57364000	13	57363501	57364000		4_Enhancer-13:57363000:57364200	4_Enhancer-13:57363000:57364200	No description		mESC_E14_newNAmes_dense.bed	overlapping	0	Enhancer	13:57363000:57364200	13	57363000	57364200	501	200	1200	500	100	Enhancer
Chr13:57371001-57371500	13	57371001	57371500		4_Enhancer-13:57367400:57372400	4_Enhancer-13:57367400:57372400	No description		mESC_E14_newNAmes_dense.bed	overlapping	0	Enhancer	13:57367400:57372400	13	57367400	57372400	3601	900	5000	500	100	Enhancer
Chr13:57388501-57389000	13	57388501	57389000		5_RepressedChromatin-13:57387400:57390800	5_RepressedChromatin-13:57387400:57390800	No description		mESC_E14_newNAmes_dense.bed	overlapping	0	RepressedChromatin	13:57387400:57390800	13	57387400	57390800	1101	1800	3400	500	100	Heterochromatin
Chr13:57389001-57389500	13	57389001	57389500		5_RepressedChromatin-13:57387400:57390800	5_RepressedChromatin-13:57387400:57390800	No description		mESC_E14_newNAmes_dense.bed	overlapping	0	RepressedChromatin	13:57387400:57390800	13	57387400	57390800	1601	1300	3400	500	100	Heterochromatin
Chr13:57392501-57393000	13	57392501	57393000		5_RepressedChromatin-13:57392400:57393600	5_RepressedChromatin-13:57392400:57393600	No description		mESC_E14_newNAmes_dense.bed	overlapping	0	RepressedChromatin	13:57392400:57393600	13	57392400	57393600	101	600	1200	500	100	Heterochromatin
Chr13:57393001-57393500	13	57393001	57393500		5_RepressedChromatin-13:57392400:57393600	5_RepressedChromatin-13:57392400:57393600	No description		mESC_E14_newNAmes_dense.bed	overlapping	0	RepressedChromatin	13:57392400:57393600	13	57392400	57393600	601	100	1200	500	100	Heterochromatin
Chr13:57393501-57394000	13	57393501	57394000		5_RepressedChromatin-13:57392400:57393600	5_RepressedChromatin-13:57392400:57393600	No description		mESC_E14_newNAmes_dense.bed	overlapping	0	RepressedChromatin	13:57392400:57393600	13	57392400	57393600	1101	-400	1200	100	20	Heterochromatin
Chr13:57394001-57394500	13	57394001	57394500		2_Intergenic-13:57393600:57414800	2_Intergenic-13:57393600:57414800	No description		mESC_E14_newNAmes_dense.bed	overlapping	0	Intergenic	13:57393600:57414800	13	57393600	57414800	401	20300	21200	500	100	Intergenic
Chr13:57423501-57424000	13	57423501	57424000		2_Intergenic-13:57415400:57427600	2_Intergenic-13:57415400:57427600	No description		mESC_E14_newNAmes_dense.bed	overlapping	0	Intergenic	13:57415400:57427600	13	57415400	57427600	8101	3600	12200	500	100	Intergenic
Chr13:57424001-57424500	13	57424001	57424500		2_Intergenic-13:57415400:57427600	2_Intergenic-13:57415400:57427600	No description		mESC_E14_newNAmes_dense.bed	overlapping	0	Intergenic	13:57415400:57427600	13	57415400	57427600	8601	3100	12200	500	100	Intergenic
Chr13:57428001-57428500	13	57428001	57428500		5_RepressedChromatin-13:57427600:57430000	5_RepressedChromatin-13:57427600:57430000	No description		mESC_E14_newNAmes_dense.bed	overlapping	0	RepressedChromatin	13:57427600:57430000	13	57427600	57430000	401	1500	2400	500	100	Heterochromatin
Chr13:57428501-57429000	13	57428501	57429000		5_RepressedChromatin-13:57427600:57430000	5_RepressedChromatin-13:57427600:57430000	No description		mESC_E14_newNAmes_dense.bed	overlapping	0	RepressedChromatin	13:57427600:57430000	13	57427600	57430000	901	1000	2400	500	100	Heterochromatin
Chr13:57429001-57429500	13	57429001	57429500		5_RepressedChromatin-13:57427600:57430000	5_RepressedChromatin-13:57427600:57430000	No description		mESC_E14_newNAmes_dense.bed	overlapping	0	RepressedChromatin	13:57427600:57430000	13	57427600	57430000	1401	500	2400	500	100	Heterochromatin
Chr13:57430001-57430500	13	57430001	57430500		2_Intergenic-13:57430000:57431800	2_Intergenic-13:57430000:57431800	No description		mESC_E14_newNAmes_dense.bed	overlapping	0	Intergenic	13:57430000:57431800	13	57430000	57431800	1	1300	1800	500	100	Intergenic
Chr13:57435501-57436000	13	57435501	57436000		2_Intergenic-13:57432200:57448200	2_Intergenic-13:57432200:57448200	No description		mESC_E14_newNAmes_dense.bed	overlapping	0	Intergenic	13:57432200:57448200	13	57432200	57448200	3301	12200	16000	500	100	Intergenic
Chr13:57436501-57437000	13	57436501	57437000		2_Intergenic-13:57432200:57448200	2_Intergenic-13:57432200:57448200	No description		mESC_E14_newNAmes_dense.bed	overlapping	0	Intergenic	13:57432200:57448200	13	57432200	57448200	4301	11200	16000	500	100	Intergenic
Chr13:57444001-57444500	13	57444001	57444500		2_Intergenic-13:57432200:57448200	2_Intergenic-13:57432200:57448200	No description		mESC_E14_newNAmes_dense.bed	overlapping	0	Intergenic	13:57432200:57448200	13	57432200	57448200	11801	3700	16000	500	100	Intergenic
Chr13:57444501-57445000	13	57444501	57445000		2_Intergenic-13:57432200:57448200	2_Intergenic-13:57432200:57448200	No description		mESC_E14_newNAmes_dense.bed	overlapping	0	Intergenic	13:57432200:57448200	13	57432200	57448200	12301	3200	16000	500	100	Intergenic
Chr13:57447001-57447500	13	57447001	57447500		2_Intergenic-13:57432200:57448200	2_Intergenic-13:57432200:57448200	No description		mESC_E14_newNAmes_dense.bed	overlapping	0	Intergenic	13:57432200:57448200	13	57432200	57448200	14801	700	16000	500	100	Intergenic
Chr13:57447501-57448000	13	57447501	57448000		2_Intergenic-13:57432200:57448200	2_Intergenic-13:57432200:57448200	No description		mESC_E14_newNAmes_dense.bed	overlapping	0	Intergenic	13:57432200:57448200	13	57432200	57448200	15301	200	16000	500	100	Intergenic
Chr13:57449001-57449500	13	57449001	57449500		5_RepressedChromatin-13:57448200:57453600	5_RepressedChromatin-13:57448200:57453600	No description		mESC_E14_newNAmes_dense.bed	overlapping	0	RepressedChromatin	13:57448200:57453600	13	57448200	57453600	801	4100	5400	500	100	Heterochromatin
Chr13:57449501-57450000	13	57449501	57450000		5_RepressedChromatin-13:57448200:57453600	5_RepressedChromatin-13:57448200:57453600	No description		mESC_E14_newNAmes_dense.bed	overlapping	0	RepressedChromatin	13:57448200:57453600	13	57448200	57453600	1301	3600	5400	500	100	Heterochromatin
Chr13:57451001-57451500	13	57451001	57451500		5_RepressedChromatin-13:57448200:57453600	5_RepressedChromatin-13:57448200:57453600	No description		mESC_E14_newNAmes_dense.bed	overlapping	0	RepressedChromatin	13:57448200:57453600	13	57448200	57453600	2801	2100	5400	500	100	Heterochromatin
Chr13:57452501-57453000	13	57452501	57453000		5_RepressedChromatin-13:57448200:57453600	5_RepressedChromatin-13:57448200:57453600	No description		mESC_E14_newNAmes_dense.bed	overlapping	0	RepressedChromatin	13:57448200:57453600	13	57448200	57453600	4301	600	5400	500	100	Heterochromatin
Chr13:57453001-57453500	13	57453001	57453500		5_RepressedChromatin-13:57448200:57453600	5_RepressedChromatin-13:57448200:57453600	No description		mESC_E14_newNAmes_dense.bed	overlapping	0	RepressedChromatin	13:57448200:57453600	13	57448200	57453600	4801	100	5400	500	100	Heterochromatin
Chr13:57464001-57464500	13	57464001	57464500		2_Intergenic-13:57461200:57476600	2_Intergenic-13:57461200:57476600	No description		mESC_E14_newNAmes_dense.bed	overlapping	0	Intergenic	13:57461200:57476600	13	57461200	57476600	2801	12100	15400	500	100	Intergenic
Chr13:57464501-57465000	13	57464501	57465000		2_Intergenic-13:57461200:57476600	2_Intergenic-13:57461200:57476600	No description		mESC_E14_newNAmes_dense.bed	overlapping	0	Intergenic	13:57461200:57476600	13	57461200	57476600	3301	11600	15400	500	100	Intergenic
Chr13:57473501-57474000	13	57473501	57474000		2_Intergenic-13:57461200:57476600	2_Intergenic-13:57461200:57476600	No description		mESC_E14_newNAmes_dense.bed	overlapping	0	Intergenic	13:57461200:57476600	13	57461200	57476600	12301	2600	15400	500	100	Intergenic
Chr13:57479001-57479500	13	57479001	57479500		2_Intergenic-13:57477000:57483800	2_Intergenic-13:57477000:57483800	No description		mESC_E14_newNAmes_dense.bed	overlapping	0	Intergenic	13:57477000:57483800	13	57477000	57483800	2001	4300	6800	500	100	Intergenic
Chr13:57480501-57481000	13	57480501	57481000		2_Intergenic-13:57477000:57483800	2_Intergenic-13:57477000:57483800	No description		mESC_E14_newNAmes_dense.bed	overlapping	0	Intergenic	13:57477000:57483800	13	57477000	57483800	3501	2800	6800	500	100	Intergenic
Chr13:57481001-57481500	13	57481001	57481500		2_Intergenic-13:57477000:57483800	2_Intergenic-13:57477000:57483800	No description		mESC_E14_newNAmes_dense.bed	overlapping	0	Intergenic	13:57477000:57483800	13	57477000	57483800	4001	2300	6800	500	100	Intergenic
Chr13:57481501-57482000	13	57481501	57482000		2_Intergenic-13:57477000:57483800	2_Intergenic-13:57477000:57483800	No description		mESC_E14_newNAmes_dense.bed	overlapping	0	Intergenic	13:57477000:57483800	13	57477000	57483800	4501	1800	6800	500	100	Intergenic
Chr13:57484001-57484500	13	57484001	57484500		5_RepressedChromatin-13:57483800:57487400	5_RepressedChromatin-13:57483800:57487400	No description		mESC_E14_newNAmes_dense.bed	overlapping	0	RepressedChromatin	13:57483800:57487400	13	57483800	57487400	201	2900	3600	500	100	Heterochromatin
Chr13:57484501-57485000	13	57484501	57485000		5_RepressedChromatin-13:57483800:57487400	5_RepressedChromatin-13:57483800:57487400	No description		mESC_E14_newNAmes_dense.bed	overlapping	0	RepressedChromatin	13:57483800:57487400	13	57483800	57487400	701	2400	3600	500	100	Heterochromatin
Chr13:57485001-57485500	13	57485001	57485500		5_RepressedChromatin-13:57483800:57487400	5_RepressedChromatin-13:57483800:57487400	No description		mESC_E14_newNAmes_dense.bed	overlapping	0	RepressedChromatin	13:57483800:57487400	13	57483800	57487400	1201	1900	3600	500	100	Heterochromatin
Chr13:57500001-57500500	13	57500001	57500500		2_Intergenic-13:57497400:57506200	2_Intergenic-13:57497400:57506200	No description		mESC_E14_newNAmes_dense.bed	overlapping	0	Intergenic	13:57497400:57506200	13	57497400	57506200	2601	5700	8800	500	100	Intergenic
Chr13:57508001-57508500	13	57508001	57508500		5_RepressedChromatin-13:57506200:57509000	5_RepressedChromatin-13:57506200:57509000	No description		mESC_E14_newNAmes_dense.bed	overlapping	0	RepressedChromatin	13:57506200:57509000	13	57506200	57509000	1801	500	2800	500	100	Heterochromatin
Chr13:57514001-57514500	13	57514001	57514500		5_RepressedChromatin-13:57512600:57516200	5_RepressedChromatin-13:57512600:57516200	No description		mESC_E14_newNAmes_dense.bed	overlapping	0	RepressedChromatin	13:57512600:57516200	13	57512600	57516200	1401	1700	3600	500	100	Heterochromatin
Chr13:57514501-57515000	13	57514501	57515000		5_RepressedChromatin-13:57512600:57516200	5_RepressedChromatin-13:57512600:57516200	No description		mESC_E14_newNAmes_dense.bed	overlapping	0	RepressedChromatin	13:57512600:57516200	13	57512600	57516200	1901	1200	3600	500	100	Heterochromatin
Chr13:57515001-57515500	13	57515001	57515500		5_RepressedChromatin-13:57512600:57516200	5_RepressedChromatin-13:57512600:57516200	No description		mESC_E14_newNAmes_dense.bed	overlapping	0	RepressedChromatin	13:57512600:57516200	13	57512600	57516200	2401	700	3600	500	100	Heterochromatin
Chr13:57515501-57516000	13	57515501	57516000		5_RepressedChromatin-13:57512600:57516200	5_RepressedChromatin-13:57512600:57516200	No description		mESC_E14_newNAmes_dense.bed	overlapping	0	RepressedChromatin	13:57512600:57516200	13	57512600	57516200	2901	200	3600	500	100	Heterochromatin
Chr13:57516001-57516500	13	57516001	57516500		5_RepressedChromatin-13:57512600:57516200	5_RepressedChromatin-13:57512600:57516200	No description		mESC_E14_newNAmes_dense.bed	overlapping	0	RepressedChromatin	13:57512600:57516200	13	57512600	57516200	3401	-300	3600	200	40	Heterochromatin
Chr13:57519001-57519500	13	57519001	57519500		2_Intergenic-13:57518200:57521000	2_Intergenic-13:57518200:57521000	No description		mESC_E14_newNAmes_dense.bed	overlapping	0	Intergenic	13:57518200:57521000	13	57518200	57521000	801	1500	2800	500	100	Intergenic
Chr13:57519501-57520000	13	57519501	57520000		2_Intergenic-13:57518200:57521000	2_Intergenic-13:57518200:57521000	No description		mESC_E14_newNAmes_dense.bed	overlapping	0	Intergenic	13:57518200:57521000	13	57518200	57521000	1301	1000	2800	500	100	Intergenic
Chr13:57522001-57522500	13	57522001	57522500		4_Enhancer-13:57521600:57530400	4_Enhancer-13:57521600:57530400	No description		mESC_E14_newNAmes_dense.bed	overlapping	0	Enhancer	13:57521600:57530400	13	57521600	57530400	401	7900	8800	500	100	Enhancer
Chr13:57522501-57523000	13	57522501	57523000		4_Enhancer-13:57521600:57530400	4_Enhancer-13:57521600:57530400	No description		mESC_E14_newNAmes_dense.bed	overlapping	0	Enhancer	13:57521600:57530400	13	57521600	57530400	901	7400	8800	500	100	Enhancer
Chr13:57523501-57524000	13	57523501	57524000		4_Enhancer-13:57521600:57530400	4_Enhancer-13:57521600:57530400	No description		mESC_E14_newNAmes_dense.bed	overlapping	0	Enhancer	13:57521600:57530400	13	57521600	57530400	1901	6400	8800	500	100	Enhancer
Chr13:57527001-57527500	13	57527001	57527500		4_Enhancer-13:57521600:57530400	4_Enhancer-13:57521600:57530400	No description		mESC_E14_newNAmes_dense.bed	overlapping	0	Enhancer	13:57521600:57530400	13	57521600	57530400	5401	2900	8800	500	100	Enhancer
Chr13:57527501-57528000	13	57527501	57528000		4_Enhancer-13:57521600:57530400	4_Enhancer-13:57521600:57530400	No description		mESC_E14_newNAmes_dense.bed	overlapping	0	Enhancer	13:57521600:57530400	13	57521600	57530400	5901	2400	8800	500	100	Enhancer
Chr13:57528501-57529000	13	57528501	57529000		4_Enhancer-13:57521600:57530400	4_Enhancer-13:57521600:57530400	No description		mESC_E14_newNAmes_dense.bed	overlapping	0	Enhancer	13:57521600:57530400	13	57521600	57530400	6901	1400	8800	500	100	Enhancer
Chr13:57529001-57529500	13	57529001	57529500		4_Enhancer-13:57521600:57530400	4_Enhancer-13:57521600:57530400	No description		mESC_E14_newNAmes_dense.bed	overlapping	0	Enhancer	13:57521600:57530400	13	57521600	57530400	7401	900	8800	500	100	Enhancer
Chr13:57529501-57530000	13	57529501	57530000		4_Enhancer-13:57521600:57530400	4_Enhancer-13:57521600:57530400	No description		mESC_E14_newNAmes_dense.bed	overlapping	0	Enhancer	13:57521600:57530400	13	57521600	57530400	7901	400	8800	500	100	Enhancer
Chr13:57530501-57531000	13	57530501	57531000		5_RepressedChromatin-13:57530400:57534600	5_RepressedChromatin-13:57530400:57534600	No description		mESC_E14_newNAmes_dense.bed	overlapping	0	RepressedChromatin	13:57530400:57534600	13	57530400	57534600	101	3600	4200	500	100	Heterochromatin
Chr13:57531001-57531500	13	57531001	57531500		5_RepressedChromatin-13:57530400:57534600	5_RepressedChromatin-13:57530400:57534600	No description		mESC_E14_newNAmes_dense.bed	overlapping	0	RepressedChromatin	13:57530400:57534600	13	57530400	57534600	601	3100	4200	500	100	Heterochromatin
Chr13:57531501-57532000	13	57531501	57532000		5_RepressedChromatin-13:57530400:57534600	5_RepressedChromatin-13:57530400:57534600	No description		mESC_E14_newNAmes_dense.bed	overlapping	0	RepressedChromatin	13:57530400:57534600	13	57530400	57534600	1101	2600	4200	500	100	Heterochromatin
Chr13:57534001-57534500	13	57534001	57534500		5_RepressedChromatin-13:57530400:57534600	5_RepressedChromatin-13:57530400:57534600	No description		mESC_E14_newNAmes_dense.bed	overlapping	0	RepressedChromatin	13:57530400:57534600	13	57530400	57534600	3601	100	4200	500	100	Heterochromatin
Chr13:57534501-57535000	13	57534501	57535000		5_RepressedChromatin-13:57530400:57534600	5_RepressedChromatin-13:57530400:57534600	No description		mESC_E14_newNAmes_dense.bed	overlapping	0	RepressedChromatin	13:57530400:57534600	13	57530400	57534600	4101	-400	4200	100	20	Heterochromatin
Chr13:57549501-57550000	13	57549501	57550000		2_Intergenic-13:57545600:57549800	2_Intergenic-13:57545600:57549800	No description		mESC_E14_newNAmes_dense.bed	overlapping	0	Intergenic	13:57545600:57549800	13	57545600	57549800	3901	-200	4200	300	60	Intergenic
Chr13:57554001-57554500	13	57554001	57554500		4_Enhancer-13:57553000:57556400	4_Enhancer-13:57553000:57556400	No description		mESC_E14_newNAmes_dense.bed	overlapping	0	Enhancer	13:57553000:57556400	13	57553000	57556400	1001	1900	3400	500	100	Enhancer
Chr13:57556001-57556500	13	57556001	57556500		4_Enhancer-13:57553000:57556400	4_Enhancer-13:57553000:57556400	No description		mESC_E14_newNAmes_dense.bed	overlapping	0	Enhancer	13:57553000:57556400	13	57553000	57556400	3001	-100	3400	400	80	Enhancer
Chr13:57556501-57557000	13	57556501	57557000		2_Intergenic-13:57556400:57599000	2_Intergenic-13:57556400:57599000	No description		mESC_E14_newNAmes_dense.bed	overlapping	0	Intergenic	13:57556400:57599000	13	57556400	57599000	101	42000	42600	500	100	Intergenic
Chr13:57562001-57562500	13	57562001	57562500		2_Intergenic-13:57556400:57599000	2_Intergenic-13:57556400:57599000	No description		mESC_E14_newNAmes_dense.bed	overlapping	0	Intergenic	13:57556400:57599000	13	57556400	57599000	5601	36500	42600	500	100	Intergenic
Chr13:57564501-57565000	13	57564501	57565000		2_Intergenic-13:57556400:57599000	2_Intergenic-13:57556400:57599000	No description		mESC_E14_newNAmes_dense.bed	overlapping	0	Intergenic	13:57556400:57599000	13	57556400	57599000	8101	34000	42600	500	100	Intergenic
Chr13:57566001-57566500	13	57566001	57566500		2_Intergenic-13:57556400:57599000	2_Intergenic-13:57556400:57599000	No description		mESC_E14_newNAmes_dense.bed	overlapping	0	Intergenic	13:57556400:57599000	13	57556400	57599000	9601	32500	42600	500	100	Intergenic
Chr13:57569001-57569500	13	57569001	57569500		2_Intergenic-13:57556400:57599000	2_Intergenic-13:57556400:57599000	No description		mESC_E14_newNAmes_dense.bed	overlapping	0	Intergenic	13:57556400:57599000	13	57556400	57599000	12601	29500	42600	500	100	Intergenic
Chr13:57569501-57570000	13	57569501	57570000		2_Intergenic-13:57556400:57599000	2_Intergenic-13:57556400:57599000	No description		mESC_E14_newNAmes_dense.bed	overlapping	0	Intergenic	13:57556400:57599000	13	57556400	57599000	13101	29000	42600	500	100	Intergenic
Chr13:57571501-57572000	13	57571501	57572000		2_Intergenic-13:57556400:57599000	2_Intergenic-13:57556400:57599000	No description		mESC_E14_newNAmes_dense.bed	overlapping	0	Intergenic	13:57556400:57599000	13	57556400	57599000	15101	27000	42600	500	100	Intergenic
Chr13:57572001-57572500	13	57572001	57572500		2_Intergenic-13:57556400:57599000	2_Intergenic-13:57556400:57599000	No description		mESC_E14_newNAmes_dense.bed	overlapping	0	Intergenic	13:57556400:57599000	13	57556400	57599000	15601	26500	42600	500	100	Intergenic
Chr13:57580001-57580500	13	57580001	57580500		2_Intergenic-13:57556400:57599000	2_Intergenic-13:57556400:57599000	No description		mESC_E14_newNAmes_dense.bed	overlapping	0	Intergenic	13:57556400:57599000	13	57556400	57599000	23601	18500	42600	500	100	Intergenic
Chr13:57582001-57582500	13	57582001	57582500		2_Intergenic-13:57556400:57599000	2_Intergenic-13:57556400:57599000	No description		mESC_E14_newNAmes_dense.bed	overlapping	0	Intergenic	13:57556400:57599000	13	57556400	57599000	25601	16500	42600	500	100	Intergenic
Chr13:57582501-57583000	13	57582501	57583000		2_Intergenic-13:57556400:57599000	2_Intergenic-13:57556400:57599000	No description		mESC_E14_newNAmes_dense.bed	overlapping	0	Intergenic	13:57556400:57599000	13	57556400	57599000	26101	16000	42600	500	100	Intergenic
Chr13:57591001-57591500	13	57591001	57591500		2_Intergenic-13:57556400:57599000	2_Intergenic-13:57556400:57599000	No description		mESC_E14_newNAmes_dense.bed	overlapping	0	Intergenic	13:57556400:57599000	13	57556400	57599000	34601	7500	42600	500	100	Intergenic
Chr13:57593501-57594000	13	57593501	57594000		2_Intergenic-13:57556400:57599000	2_Intergenic-13:57556400:57599000	No description		mESC_E14_newNAmes_dense.bed	overlapping	0	Intergenic	13:57556400:57599000	13	57556400	57599000	37101	5000	42600	500	100	Intergenic
Chr13:57594001-57594500	13	57594001	57594500		2_Intergenic-13:57556400:57599000	2_Intergenic-13:57556400:57599000	No description		mESC_E14_newNAmes_dense.bed	overlapping	0	Intergenic	13:57556400:57599000	13	57556400	57599000	37601	4500	42600	500	100	Intergenic
Chr13:57603001-57603500	13	57603001	57603500		5_RepressedChromatin-13:57602600:57605800	5_RepressedChromatin-13:57602600:57605800	No description		mESC_E14_newNAmes_dense.bed	overlapping	0	RepressedChromatin	13:57602600:57605800	13	57602600	57605800	401	2300	3200	500	100	Heterochromatin
Chr13:57603501-57604000	13	57603501	57604000		5_RepressedChromatin-13:57602600:57605800	5_RepressedChromatin-13:57602600:57605800	No description		mESC_E14_newNAmes_dense.bed	overlapping	0	RepressedChromatin	13:57602600:57605800	13	57602600	57605800	901	1800	3200	500	100	Heterochromatin
Chr13:57608001-57608500	13	57608001	57608500		2_Intergenic-13:57605800:57617000	2_Intergenic-13:57605800:57617000	No description		mESC_E14_newNAmes_dense.bed	overlapping	0	Intergenic	13:57605800:57617000	13	57605800	57617000	2201	8500	11200	500	100	Intergenic
Chr13:57611501-57612000	13	57611501	57612000		2_Intergenic-13:57605800:57617000	2_Intergenic-13:57605800:57617000	No description		mESC_E14_newNAmes_dense.bed	overlapping	0	Intergenic	13:57605800:57617000	13	57605800	57617000	5701	5000	11200	500	100	Intergenic
Chr13:57617501-57618000	13	57617501	57618000		5_RepressedChromatin-13:57617000:57618800	5_RepressedChromatin-13:57617000:57618800	No description		mESC_E14_newNAmes_dense.bed	overlapping	0	RepressedChromatin	13:57617000:57618800	13	57617000	57618800	501	800	1800	500	100	Heterochromatin
Chr13:57633501-57634000	13	57633501	57634000		2_Intergenic-13:57618800:57676200	2_Intergenic-13:57618800:57676200	No description		mESC_E14_newNAmes_dense.bed	overlapping	0	Intergenic	13:57618800:57676200	13	57618800	57676200	14701	42200	57400	500	100	Intergenic
Chr13:57637001-57637500	13	57637001	57637500		2_Intergenic-13:57618800:57676200	2_Intergenic-13:57618800:57676200	No description		mESC_E14_newNAmes_dense.bed	overlapping	0	Intergenic	13:57618800:57676200	13	57618800	57676200	18201	38700	57400	500	100	Intergenic
Chr13:57637501-57638000	13	57637501	57638000		2_Intergenic-13:57618800:57676200	2_Intergenic-13:57618800:57676200	No description		mESC_E14_newNAmes_dense.bed	overlapping	0	Intergenic	13:57618800:57676200	13	57618800	57676200	18701	38200	57400	500	100	Intergenic
Chr13:57643501-57644000	13	57643501	57644000		2_Intergenic-13:57618800:57676200	2_Intergenic-13:57618800:57676200	No description		mESC_E14_newNAmes_dense.bed	overlapping	0	Intergenic	13:57618800:57676200	13	57618800	57676200	24701	32200	57400	500	100	Intergenic
Chr13:57650501-57651000	13	57650501	57651000		2_Intergenic-13:57618800:57676200	2_Intergenic-13:57618800:57676200	No description		mESC_E14_newNAmes_dense.bed	overlapping	0	Intergenic	13:57618800:57676200	13	57618800	57676200	31701	25200	57400	500	100	Intergenic
Chr13:57651001-57651500	13	57651001	57651500		2_Intergenic-13:57618800:57676200	2_Intergenic-13:57618800:57676200	No description		mESC_E14_newNAmes_dense.bed	overlapping	0	Intergenic	13:57618800:57676200	13	57618800	57676200	32201	24700	57400	500	100	Intergenic
Chr13:57656001-57656500	13	57656001	57656500		2_Intergenic-13:57618800:57676200	2_Intergenic-13:57618800:57676200	No description		mESC_E14_newNAmes_dense.bed	overlapping	0	Intergenic	13:57618800:57676200	13	57618800	57676200	37201	19700	57400	500	100	Intergenic
Chr13:57656501-57657000	13	57656501	57657000		2_Intergenic-13:57618800:57676200	2_Intergenic-13:57618800:57676200	No description		mESC_E14_newNAmes_dense.bed	overlapping	0	Intergenic	13:57618800:57676200	13	57618800	57676200	37701	19200	57400	500	100	Intergenic
Chr13:57674501-57675000	13	57674501	57675000		2_Intergenic-13:57618800:57676200	2_Intergenic-13:57618800:57676200	No description		mESC_E14_newNAmes_dense.bed	overlapping	0	Intergenic	13:57618800:57676200	13	57618800	57676200	55701	1200	57400	500	100	Intergenic
Chr13:57675001-57675500	13	57675001	57675500		2_Intergenic-13:57618800:57676200	2_Intergenic-13:57618800:57676200	No description		mESC_E14_newNAmes_dense.bed	overlapping	0	Intergenic	13:57618800:57676200	13	57618800	57676200	56201	700	57400	500	100	Intergenic
Chr13:57677001-57677500	13	57677001	57677500		5_RepressedChromatin-13:57676200:57678000	5_RepressedChromatin-13:57676200:57678000	No description		mESC_E14_newNAmes_dense.bed	overlapping	0	RepressedChromatin	13:57676200:57678000	13	57676200	57678000	801	500	1800	500	100	Heterochromatin
Chr13:57677501-57678000	13	57677501	57678000		5_RepressedChromatin-13:57676200:57678000	5_RepressedChromatin-13:57676200:57678000	No description		mESC_E14_newNAmes_dense.bed	overlapping	0	RepressedChromatin	13:57676200:57678000	13	57676200	57678000	1301	0	1800	500	100	Heterochromatin
Chr13:57678001-57678500	13	57678001	57678500		2_Intergenic-13:57678000:57691400	2_Intergenic-13:57678000:57691400	No description		mESC_E14_newNAmes_dense.bed	overlapping	0	Intergenic	13:57678000:57691400	13	57678000	57691400	1	12900	13400	500	100	Intergenic
Chr13:57685001-57685500	13	57685001	57685500		2_Intergenic-13:57678000:57691400	2_Intergenic-13:57678000:57691400	No description		mESC_E14_newNAmes_dense.bed	overlapping	0	Intergenic	13:57678000:57691400	13	57678000	57691400	7001	5900	13400	500	100	Intergenic
Chr13:57690501-57691000	13	57690501	57691000		2_Intergenic-13:57678000:57691400	2_Intergenic-13:57678000:57691400	No description		mESC_E14_newNAmes_dense.bed	overlapping	0	Intergenic	13:57678000:57691400	13	57678000	57691400	12501	400	13400	500	100	Intergenic
Chr13:57691001-57691500	13	57691001	57691500		2_Intergenic-13:57678000:57691400	2_Intergenic-13:57678000:57691400	No description		mESC_E14_newNAmes_dense.bed	overlapping	0	Intergenic	13:57678000:57691400	13	57678000	57691400	13001	-100	13400	400	80	Intergenic
Chr13:57696001-57696500	13	57696001	57696500		2_Intergenic-13:57692200:57696400	2_Intergenic-13:57692200:57696400	No description		mESC_E14_newNAmes_dense.bed	overlapping	0	Intergenic	13:57692200:57696400	13	57692200	57696400	3801	-100	4200	400	80	Intergenic
Chr13:57707501-57708000	13	57707501	57708000		2_Intergenic-13:57697800:57712400	2_Intergenic-13:57697800:57712400	No description		mESC_E14_newNAmes_dense.bed	overlapping	0	Intergenic	13:57697800:57712400	13	57697800	57712400	9701	4400	14600	500	100	Intergenic
Chr13:57708001-57708500	13	57708001	57708500		2_Intergenic-13:57697800:57712400	2_Intergenic-13:57697800:57712400	No description		mESC_E14_newNAmes_dense.bed	overlapping	0	Intergenic	13:57697800:57712400	13	57697800	57712400	10201	3900	14600	500	100	Intergenic
Chr13:57708501-57709000	13	57708501	57709000		2_Intergenic-13:57697800:57712400	2_Intergenic-13:57697800:57712400	No description		mESC_E14_newNAmes_dense.bed	overlapping	0	Intergenic	13:57697800:57712400	13	57697800	57712400	10701	3400	14600	500	100	Intergenic
Chr13:57709001-57709500	13	57709001	57709500		2_Intergenic-13:57697800:57712400	2_Intergenic-13:57697800:57712400	No description		mESC_E14_newNAmes_dense.bed	overlapping	0	Intergenic	13:57697800:57712400	13	57697800	57712400	11201	2900	14600	500	100	Intergenic
Chr13:57711501-57712000	13	57711501	57712000		2_Intergenic-13:57697800:57712400	2_Intergenic-13:57697800:57712400	No description		mESC_E14_newNAmes_dense.bed	overlapping	0	Intergenic	13:57697800:57712400	13	57697800	57712400	13701	400	14600	500	100	Intergenic
Chr13:57713001-57713500	13	57713001	57713500		2_Intergenic-13:57712800:57721600	2_Intergenic-13:57712800:57721600	No description		mESC_E14_newNAmes_dense.bed	overlapping	0	Intergenic	13:57712800:57721600	13	57712800	57721600	201	8100	8800	500	100	Intergenic
Chr13:57721001-57721500	13	57721001	57721500		2_Intergenic-13:57712800:57721600	2_Intergenic-13:57712800:57721600	No description		mESC_E14_newNAmes_dense.bed	overlapping	0	Intergenic	13:57712800:57721600	13	57712800	57721600	8201	100	8800	500	100	Intergenic
Chr13:57721501-57722000	13	57721501	57722000		2_Intergenic-13:57712800:57721600	2_Intergenic-13:57712800:57721600	No description		mESC_E14_newNAmes_dense.bed	overlapping	0	Intergenic	13:57712800:57721600	13	57712800	57721600	8701	-400	8800	100	20	Intergenic
Chr13:57722001-57722500	13	57722001	57722500		2_Intergenic-13:57722000:57724200	2_Intergenic-13:57722000:57724200	No description		mESC_E14_newNAmes_dense.bed	overlapping	0	Intergenic	13:57722000:57724200	13	57722000	57724200	1	1700	2200	500	100	Intergenic
Chr13:57722501-57723000	13	57722501	57723000		2_Intergenic-13:57722000:57724200	2_Intergenic-13:57722000:57724200	No description		mESC_E14_newNAmes_dense.bed	overlapping	0	Intergenic	13:57722000:57724200	13	57722000	57724200	501	1200	2200	500	100	Intergenic
Chr13:57724501-57725000	13	57724501	57725000		5_RepressedChromatin-13:57724200:57725600	5_RepressedChromatin-13:57724200:57725600	No description		mESC_E14_newNAmes_dense.bed	overlapping	0	RepressedChromatin	13:57724200:57725600	13	57724200	57725600	301	600	1400	500	100	Heterochromatin
Chr13:57725001-57725500	13	57725001	57725500		5_RepressedChromatin-13:57724200:57725600	5_RepressedChromatin-13:57724200:57725600	No description		mESC_E14_newNAmes_dense.bed	overlapping	0	RepressedChromatin	13:57724200:57725600	13	57724200	57725600	801	100	1400	500	100	Heterochromatin
Chr13:57732501-57733000	13	57732501	57733000		2_Intergenic-13:57728200:57741000	2_Intergenic-13:57728200:57741000	No description		mESC_E14_newNAmes_dense.bed	overlapping	0	Intergenic	13:57728200:57741000	13	57728200	57741000	4301	8000	12800	500	100	Intergenic
Chr13:57733001-57733500	13	57733001	57733500		2_Intergenic-13:57728200:57741000	2_Intergenic-13:57728200:57741000	No description		mESC_E14_newNAmes_dense.bed	overlapping	0	Intergenic	13:57728200:57741000	13	57728200	57741000	4801	7500	12800	500	100	Intergenic
Chr13:57734501-57735000	13	57734501	57735000		2_Intergenic-13:57728200:57741000	2_Intergenic-13:57728200:57741000	No description		mESC_E14_newNAmes_dense.bed	overlapping	0	Intergenic	13:57728200:57741000	13	57728200	57741000	6301	6000	12800	500	100	Intergenic
Chr13:57735001-57735500	13	57735001	57735500		2_Intergenic-13:57728200:57741000	2_Intergenic-13:57728200:57741000	No description		mESC_E14_newNAmes_dense.bed	overlapping	0	Intergenic	13:57728200:57741000	13	57728200	57741000	6801	5500	12800	500	100	Intergenic
Chr13:57735501-57736000	13	57735501	57736000		2_Intergenic-13:57728200:57741000	2_Intergenic-13:57728200:57741000	No description		mESC_E14_newNAmes_dense.bed	overlapping	0	Intergenic	13:57728200:57741000	13	57728200	57741000	7301	5000	12800	500	100	Intergenic
Chr13:57736001-57736500	13	57736001	57736500		2_Intergenic-13:57728200:57741000	2_Intergenic-13:57728200:57741000	No description		mESC_E14_newNAmes_dense.bed	overlapping	0	Intergenic	13:57728200:57741000	13	57728200	57741000	7801	4500	12800	500	100	Intergenic
Chr13:57736501-57737000	13	57736501	57737000		2_Intergenic-13:57728200:57741000	2_Intergenic-13:57728200:57741000	No description		mESC_E14_newNAmes_dense.bed	overlapping	0	Intergenic	13:57728200:57741000	13	57728200	57741000	8301	4000	12800	500	100	Intergenic
Chr13:57741001-57741500	13	57741001	57741500		5_RepressedChromatin-13:57741000:57744400	5_RepressedChromatin-13:57741000:57744400	No description		mESC_E14_newNAmes_dense.bed	overlapping	0	RepressedChromatin	13:57741000:57744400	13	57741000	57744400	1	2900	3400	500	100	Heterochromatin
Chr13:57741501-57742000	13	57741501	57742000		5_RepressedChromatin-13:57741000:57744400	5_RepressedChromatin-13:57741000:57744400	No description		mESC_E14_newNAmes_dense.bed	overlapping	0	RepressedChromatin	13:57741000:57744400	13	57741000	57744400	501	2400	3400	500	100	Heterochromatin
Chr13:57742001-57742500	13	57742001	57742500		5_RepressedChromatin-13:57741000:57744400	5_RepressedChromatin-13:57741000:57744400	No description		mESC_E14_newNAmes_dense.bed	overlapping	0	RepressedChromatin	13:57741000:57744400	13	57741000	57744400	1001	1900	3400	500	100	Heterochromatin
Chr13:57752001-57752500	13	57752001	57752500		2_Intergenic-13:57745200:57766600	2_Intergenic-13:57745200:57766600	No description		mESC_E14_newNAmes_dense.bed	overlapping	0	Intergenic	13:57745200:57766600	13	57745200	57766600	6801	14100	21400	500	100	Intergenic
Chr13:57753501-57754000	13	57753501	57754000		2_Intergenic-13:57745200:57766600	2_Intergenic-13:57745200:57766600	No description		mESC_E14_newNAmes_dense.bed	overlapping	0	Intergenic	13:57745200:57766600	13	57745200	57766600	8301	12600	21400	500	100	Intergenic
Chr13:57754001-57754500	13	57754001	57754500		2_Intergenic-13:57745200:57766600	2_Intergenic-13:57745200:57766600	No description		mESC_E14_newNAmes_dense.bed	overlapping	0	Intergenic	13:57745200:57766600	13	57745200	57766600	8801	12100	21400	500	100	Intergenic
Chr13:57755501-57756000	13	57755501	57756000		2_Intergenic-13:57745200:57766600	2_Intergenic-13:57745200:57766600	No description		mESC_E14_newNAmes_dense.bed	overlapping	0	Intergenic	13:57745200:57766600	13	57745200	57766600	10301	10600	21400	500	100	Intergenic
Chr13:57756001-57756500	13	57756001	57756500		2_Intergenic-13:57745200:57766600	2_Intergenic-13:57745200:57766600	No description		mESC_E14_newNAmes_dense.bed	overlapping	0	Intergenic	13:57745200:57766600	13	57745200	57766600	10801	10100	21400	500	100	Intergenic
Chr13:57757501-57758000	13	57757501	57758000		2_Intergenic-13:57745200:57766600	2_Intergenic-13:57745200:57766600	No description		mESC_E14_newNAmes_dense.bed	overlapping	0	Intergenic	13:57745200:57766600	13	57745200	57766600	12301	8600	21400	500	100	Intergenic
Chr13:57758001-57758500	13	57758001	57758500		2_Intergenic-13:57745200:57766600	2_Intergenic-13:57745200:57766600	No description		mESC_E14_newNAmes_dense.bed	overlapping	0	Intergenic	13:57745200:57766600	13	57745200	57766600	12801	8100	21400	500	100	Intergenic
Chr13:57760001-57760500	13	57760001	57760500		2_Intergenic-13:57745200:57766600	2_Intergenic-13:57745200:57766600	No description		mESC_E14_newNAmes_dense.bed	overlapping	0	Intergenic	13:57745200:57766600	13	57745200	57766600	14801	6100	21400	500	100	Intergenic
Chr13:57760501-57761000	13	57760501	57761000		2_Intergenic-13:57745200:57766600	2_Intergenic-13:57745200:57766600	No description		mESC_E14_newNAmes_dense.bed	overlapping	0	Intergenic	13:57745200:57766600	13	57745200	57766600	15301	5600	21400	500	100	Intergenic
Chr13:57767501-57768000	13	57767501	57768000		1_Insulator-13:57766600:57768000	1_Insulator-13:57766600:57768000	No description		mESC_E14_newNAmes_dense.bed	overlapping	0	Insulator	13:57766600:57768000	13	57766600	57768000	901	0	1400	500	100	Insulator
Chr13:57768001-57768500	13	57768001	57768500		5_RepressedChromatin-13:57768000:57768400	5_RepressedChromatin-13:57768000:57768400	No description		mESC_E14_newNAmes_dense.bed	overlapping	0	RepressedChromatin	13:57768000:57768400	13	57768000	57768400	1	-100	400	400	80	Heterochromatin
Chr13:57769001-57769500	13	57769001	57769500		2_Intergenic-13:57768600:57772000	2_Intergenic-13:57768600:57772000	No description		mESC_E14_newNAmes_dense.bed	overlapping	0	Intergenic	13:57768600:57772000	13	57768600	57772000	401	2500	3400	500	100	Intergenic
Chr13:57770001-57770500	13	57770001	57770500		2_Intergenic-13:57768600:57772000	2_Intergenic-13:57768600:57772000	No description		mESC_E14_newNAmes_dense.bed	overlapping	0	Intergenic	13:57768600:57772000	13	57768600	57772000	1401	1500	3400	500	100	Intergenic
Chr13:57770501-57771000	13	57770501	57771000		2_Intergenic-13:57768600:57772000	2_Intergenic-13:57768600:57772000	No description		mESC_E14_newNAmes_dense.bed	overlapping	0	Intergenic	13:57768600:57772000	13	57768600	57772000	1901	1000	3400	500	100	Intergenic
Chr13:57772001-57772500	13	57772001	57772500		5_RepressedChromatin-13:57772000:57773800	5_RepressedChromatin-13:57772000:57773800	No description		mESC_E14_newNAmes_dense.bed	overlapping	0	RepressedChromatin	13:57772000:57773800	13	57772000	57773800	1	1300	1800	500	100	Heterochromatin
Chr13:57773001-57773500	13	57773001	57773500		5_RepressedChromatin-13:57772000:57773800	5_RepressedChromatin-13:57772000:57773800	No description		mESC_E14_newNAmes_dense.bed	overlapping	0	RepressedChromatin	13:57772000:57773800	13	57772000	57773800	1001	300	1800	500	100	Heterochromatin
Chr13:57774501-57775000	13	57774501	57775000		2_Intergenic-13:57773800:57779200	2_Intergenic-13:57773800:57779200	No description		mESC_E14_newNAmes_dense.bed	overlapping	0	Intergenic	13:57773800:57779200	13	57773800	57779200	701	4200	5400	500	100	Intergenic
Chr13:57776001-57776500	13	57776001	57776500		2_Intergenic-13:57773800:57779200	2_Intergenic-13:57773800:57779200	No description		mESC_E14_newNAmes_dense.bed	overlapping	0	Intergenic	13:57773800:57779200	13	57773800	57779200	2201	2700	5400	500	100	Intergenic
Chr13:57777001-57777500	13	57777001	57777500		2_Intergenic-13:57773800:57779200	2_Intergenic-13:57773800:57779200	No description		mESC_E14_newNAmes_dense.bed	overlapping	0	Intergenic	13:57773800:57779200	13	57773800	57779200	3201	1700	5400	500	100	Intergenic
Chr13:57777501-57778000	13	57777501	57778000		2_Intergenic-13:57773800:57779200	2_Intergenic-13:57773800:57779200	No description		mESC_E14_newNAmes_dense.bed	overlapping	0	Intergenic	13:57773800:57779200	13	57773800	57779200	3701	1200	5400	500	100	Intergenic
Chr13:57779001-57779500	13	57779001	57779500		2_Intergenic-13:57773800:57779200	2_Intergenic-13:57773800:57779200	No description		mESC_E14_newNAmes_dense.bed	overlapping	0	Intergenic	13:57773800:57779200	13	57773800	57779200	5201	-300	5400	200	40	Intergenic
Chr13:57779501-57780000	13	57779501	57780000		1_Insulator-13:57779200:57780000	1_Insulator-13:57779200:57780000	No description		mESC_E14_newNAmes_dense.bed	overlapping	0	Insulator	13:57779200:57780000	13	57779200	57780000	301	0	800	500	100	Insulator
Chr13:57786001-57786500	13	57786001	57786500		2_Intergenic-13:57782800:57787200	2_Intergenic-13:57782800:57787200	No description		mESC_E14_newNAmes_dense.bed	overlapping	0	Intergenic	13:57782800:57787200	13	57782800	57787200	3201	700	4400	500	100	Intergenic
Chr13:57788501-57789000	13	57788501	57789000		1_Insulator-13:57788400:57788800	1_Insulator-13:57788400:57788800	No description		mESC_E14_newNAmes_dense.bed	overlapping	0	Insulator	13:57788400:57788800	13	57788400	57788800	101	-200	400	300	60	Insulator
Chr13:57789001-57789500	13	57789001	57789500		2_Intergenic-13:57788800:57804800	2_Intergenic-13:57788800:57804800	No description		mESC_E14_newNAmes_dense.bed	overlapping	0	Intergenic	13:57788800:57804800	13	57788800	57804800	201	15300	16000	500	100	Intergenic
Chr13:57789501-57790000	13	57789501	57790000		2_Intergenic-13:57788800:57804800	2_Intergenic-13:57788800:57804800	No description		mESC_E14_newNAmes_dense.bed	overlapping	0	Intergenic	13:57788800:57804800	13	57788800	57804800	701	14800	16000	500	100	Intergenic
Chr13:57790501-57791000	13	57790501	57791000		2_Intergenic-13:57788800:57804800	2_Intergenic-13:57788800:57804800	No description		mESC_E14_newNAmes_dense.bed	overlapping	0	Intergenic	13:57788800:57804800	13	57788800	57804800	1701	13800	16000	500	100	Intergenic
Chr13:57791001-57791500	13	57791001	57791500		2_Intergenic-13:57788800:57804800	2_Intergenic-13:57788800:57804800	No description		mESC_E14_newNAmes_dense.bed	overlapping	0	Intergenic	13:57788800:57804800	13	57788800	57804800	2201	13300	16000	500	100	Intergenic
Chr13:57795001-57795500	13	57795001	57795500		2_Intergenic-13:57788800:57804800	2_Intergenic-13:57788800:57804800	No description		mESC_E14_newNAmes_dense.bed	overlapping	0	Intergenic	13:57788800:57804800	13	57788800	57804800	6201	9300	16000	500	100	Intergenic
Chr13:57795501-57796000	13	57795501	57796000		2_Intergenic-13:57788800:57804800	2_Intergenic-13:57788800:57804800	No description		mESC_E14_newNAmes_dense.bed	overlapping	0	Intergenic	13:57788800:57804800	13	57788800	57804800	6701	8800	16000	500	100	Intergenic
Chr13:57809501-57810000	13	57809501	57810000		2_Intergenic-13:57805400:57829800	2_Intergenic-13:57805400:57829800	No description		mESC_E14_newNAmes_dense.bed	overlapping	0	Intergenic	13:57805400:57829800	13	57805400	57829800	4101	19800	24400	500	100	Intergenic
Chr13:57810001-57810500	13	57810001	57810500		2_Intergenic-13:57805400:57829800	2_Intergenic-13:57805400:57829800	No description		mESC_E14_newNAmes_dense.bed	overlapping	0	Intergenic	13:57805400:57829800	13	57805400	57829800	4601	19300	24400	500	100	Intergenic
Chr13:57812001-57812500	13	57812001	57812500		2_Intergenic-13:57805400:57829800	2_Intergenic-13:57805400:57829800	No description		mESC_E14_newNAmes_dense.bed	overlapping	0	Intergenic	13:57805400:57829800	13	57805400	57829800	6601	17300	24400	500	100	Intergenic
Chr13:57812501-57813000	13	57812501	57813000		2_Intergenic-13:57805400:57829800	2_Intergenic-13:57805400:57829800	No description		mESC_E14_newNAmes_dense.bed	overlapping	0	Intergenic	13:57805400:57829800	13	57805400	57829800	7101	16800	24400	500	100	Intergenic
Chr13:57816001-57816500	13	57816001	57816500		2_Intergenic-13:57805400:57829800	2_Intergenic-13:57805400:57829800	No description		mESC_E14_newNAmes_dense.bed	overlapping	0	Intergenic	13:57805400:57829800	13	57805400	57829800	10601	13300	24400	500	100	Intergenic
Chr13:57816501-57817000	13	57816501	57817000		2_Intergenic-13:57805400:57829800	2_Intergenic-13:57805400:57829800	No description		mESC_E14_newNAmes_dense.bed	overlapping	0	Intergenic	13:57805400:57829800	13	57805400	57829800	11101	12800	24400	500	100	Intergenic
Chr13:57826001-57826500	13	57826001	57826500		2_Intergenic-13:57805400:57829800	2_Intergenic-13:57805400:57829800	No description		mESC_E14_newNAmes_dense.bed	overlapping	0	Intergenic	13:57805400:57829800	13	57805400	57829800	20601	3300	24400	500	100	Intergenic
Chr13:57839501-57840000	13	57839501	57840000		2_Intergenic-13:57833600:57845200	2_Intergenic-13:57833600:57845200	No description		mESC_E14_newNAmes_dense.bed	overlapping	0	Intergenic	13:57833600:57845200	13	57833600	57845200	5901	5200	11600	500	100	Intergenic
Chr13:57852001-57852500	13	57852001	57852500		2_Intergenic-13:57845800:57853400	2_Intergenic-13:57845800:57853400	No description		mESC_E14_newNAmes_dense.bed	overlapping	0	Intergenic	13:57845800:57853400	13	57845800	57853400	6201	900	7600	500	100	Intergenic
Chr13:57854501-57855000	13	57854501	57855000		5_RepressedChromatin-13:57853400:57857400	5_RepressedChromatin-13:57853400:57857400	No description		mESC_E14_newNAmes_dense.bed	overlapping	0	RepressedChromatin	13:57853400:57857400	13	57853400	57857400	1101	2400	4000	500	100	Heterochromatin
Chr13:57863001-57863500	13	57863001	57863500		2_Intergenic-13:57857400:57863400	2_Intergenic-13:57857400:57863400	No description		mESC_E14_newNAmes_dense.bed	overlapping	0	Intergenic	13:57857400:57863400	13	57857400	57863400	5601	-100	6000	400	80	Intergenic
Chr13:57863501-57864000	13	57863501	57864000		5_RepressedChromatin-13:57863400:57863800	5_RepressedChromatin-13:57863400:57863800	No description		mESC_E14_newNAmes_dense.bed	overlapping	0	RepressedChromatin	13:57863400:57863800	13	57863400	57863800	101	-200	400	300	60	Heterochromatin
Chr13:57868501-57869000	13	57868501	57869000		2_Intergenic-13:57863800:57872200	2_Intergenic-13:57863800:57872200	No description		mESC_E14_newNAmes_dense.bed	overlapping	0	Intergenic	13:57863800:57872200	13	57863800	57872200	4701	3200	8400	500	100	Intergenic
Chr13:57872001-57872500	13	57872001	57872500		2_Intergenic-13:57863800:57872200	2_Intergenic-13:57863800:57872200	No description		mESC_E14_newNAmes_dense.bed	overlapping	0	Intergenic	13:57863800:57872200	13	57863800	57872200	8201	-300	8400	200	40	Intergenic
Chr13:57872501-57873000	13	57872501	57873000		5_RepressedChromatin-13:57872200:57873600	5_RepressedChromatin-13:57872200:57873600	No description		mESC_E14_newNAmes_dense.bed	overlapping	0	RepressedChromatin	13:57872200:57873600	13	57872200	57873600	301	600	1400	500	100	Heterochromatin
Chr13:57875001-57875500	13	57875001	57875500		2_Intergenic-13:57873600:57889600	2_Intergenic-13:57873600:57889600	No description		mESC_E14_newNAmes_dense.bed	overlapping	0	Intergenic	13:57873600:57889600	13	57873600	57889600	1401	14100	16000	500	100	Intergenic
Chr13:57875501-57876000	13	57875501	57876000		2_Intergenic-13:57873600:57889600	2_Intergenic-13:57873600:57889600	No description		mESC_E14_newNAmes_dense.bed	overlapping	0	Intergenic	13:57873600:57889600	13	57873600	57889600	1901	13600	16000	500	100	Intergenic
Chr13:57879001-57879500	13	57879001	57879500		2_Intergenic-13:57873600:57889600	2_Intergenic-13:57873600:57889600	No description		mESC_E14_newNAmes_dense.bed	overlapping	0	Intergenic	13:57873600:57889600	13	57873600	57889600	5401	10100	16000	500	100	Intergenic
Chr13:57883001-57883500	13	57883001	57883500		2_Intergenic-13:57873600:57889600	2_Intergenic-13:57873600:57889600	No description		mESC_E14_newNAmes_dense.bed	overlapping	0	Intergenic	13:57873600:57889600	13	57873600	57889600	9401	6100	16000	500	100	Intergenic
Chr13:57889001-57889500	13	57889001	57889500		2_Intergenic-13:57873600:57889600	2_Intergenic-13:57873600:57889600	No description		mESC_E14_newNAmes_dense.bed	overlapping	0	Intergenic	13:57873600:57889600	13	57873600	57889600	15401	100	16000	500	100	Intergenic
Chr13:57889501-57890000	13	57889501	57890000		2_Intergenic-13:57873600:57889600	2_Intergenic-13:57873600:57889600	No description		mESC_E14_newNAmes_dense.bed	overlapping	0	Intergenic	13:57873600:57889600	13	57873600	57889600	15901	-400	16000	100	20	Intergenic
Chr13:57897501-57898000	13	57897501	57898000		2_Intergenic-13:57897400:57899400	2_Intergenic-13:57897400:57899400	No description		mESC_E14_newNAmes_dense.bed	overlapping	0	Intergenic	13:57897400:57899400	13	57897400	57899400	101	1400	2000	500	100	Intergenic
Chr13:57900501-57901000	13	57900501	57901000		5_RepressedChromatin-13:57899800:57901000	5_RepressedChromatin-13:57899800:57901000	No description		mESC_E14_newNAmes_dense.bed	overlapping	0	RepressedChromatin	13:57899800:57901000	13	57899800	57901000	701	0	1200	500	100	Heterochromatin
Chr13:57907501-57908000	13	57907501	57908000		6_BivalentChromatin-13:57907400:57909800	6_BivalentChromatin-13:57907400:57909800	No description		mESC_E14_newNAmes_dense.bed	overlapping	0	BivalentChromatin	13:57907400:57909800	13	57907400	57909800	101	1800	2400	500	100	BivalentChromatin
Chr13:57908001-57908500	13	57908001	57908500		6_BivalentChromatin-13:57907400:57909800	6_BivalentChromatin-13:57907400:57909800	No description		mESC_E14_newNAmes_dense.bed	overlapping	0	BivalentChromatin	13:57907400:57909800	13	57907400	57909800	601	1300	2400	500	100	BivalentChromatin
Chr13:57909001-57909500	13	57909001	57909500		6_BivalentChromatin-13:57907400:57909800	6_BivalentChromatin-13:57907400:57909800	No description		mESC_E14_newNAmes_dense.bed	overlapping	0	BivalentChromatin	13:57907400:57909800	13	57907400	57909800	1601	300	2400	500	100	BivalentChromatin
Chr13:57909501-57910000	13	57909501	57910000		6_BivalentChromatin-13:57907400:57909800	6_BivalentChromatin-13:57907400:57909800	No description		mESC_E14_newNAmes_dense.bed	overlapping	0	BivalentChromatin	13:57907400:57909800	13	57907400	57909800	2101	-200	2400	300	60	BivalentChromatin
Chr13:57910501-57911000	13	57910501	57911000		5_RepressedChromatin-13:57909800:57917200	5_RepressedChromatin-13:57909800:57917200	No description		mESC_E14_newNAmes_dense.bed	overlapping	0	RepressedChromatin	13:57909800:57917200	13	57909800	57917200	701	6200	7400	500	100	Heterochromatin
Chr13:57911001-57911500	13	57911001	57911500		5_RepressedChromatin-13:57909800:57917200	5_RepressedChromatin-13:57909800:57917200	No description		mESC_E14_newNAmes_dense.bed	overlapping	0	RepressedChromatin	13:57909800:57917200	13	57909800	57917200	1201	5700	7400	500	100	Heterochromatin
Chr13:57911501-57912000	13	57911501	57912000		5_RepressedChromatin-13:57909800:57917200	5_RepressedChromatin-13:57909800:57917200	No description		mESC_E14_newNAmes_dense.bed	overlapping	0	RepressedChromatin	13:57909800:57917200	13	57909800	57917200	1701	5200	7400	500	100	Heterochromatin
Chr13:57912001-57912500	13	57912001	57912500		5_RepressedChromatin-13:57909800:57917200	5_RepressedChromatin-13:57909800:57917200	No description		mESC_E14_newNAmes_dense.bed	overlapping	0	RepressedChromatin	13:57909800:57917200	13	57909800	57917200	2201	4700	7400	500	100	Heterochromatin
Chr13:57919001-57919500	13	57919001	57919500		2_Intergenic-13:57917200:57927200	2_Intergenic-13:57917200:57927200	No description		mESC_E14_newNAmes_dense.bed	overlapping	0	Intergenic	13:57917200:57927200	13	57917200	57927200	1801	7700	10000	500	100	Intergenic
Chr13:57919501-57920000	13	57919501	57920000		2_Intergenic-13:57917200:57927200	2_Intergenic-13:57917200:57927200	No description		mESC_E14_newNAmes_dense.bed	overlapping	0	Intergenic	13:57917200:57927200	13	57917200	57927200	2301	7200	10000	500	100	Intergenic
Chr13:57920501-57921000	13	57920501	57921000		2_Intergenic-13:57917200:57927200	2_Intergenic-13:57917200:57927200	No description		mESC_E14_newNAmes_dense.bed	overlapping	0	Intergenic	13:57917200:57927200	13	57917200	57927200	3301	6200	10000	500	100	Intergenic
Chr13:57921001-57921500	13	57921001	57921500		2_Intergenic-13:57917200:57927200	2_Intergenic-13:57917200:57927200	No description		mESC_E14_newNAmes_dense.bed	overlapping	0	Intergenic	13:57917200:57927200	13	57917200	57927200	3801	5700	10000	500	100	Intergenic
Chr13:57924501-57925000	13	57924501	57925000		2_Intergenic-13:57917200:57927200	2_Intergenic-13:57917200:57927200	No description		mESC_E14_newNAmes_dense.bed	overlapping	0	Intergenic	13:57917200:57927200	13	57917200	57927200	7301	2200	10000	500	100	Intergenic
Chr13:57931501-57932000	13	57931501	57932000		2_Intergenic-13:57931200:57932800	2_Intergenic-13:57931200:57932800	No description		mESC_E14_newNAmes_dense.bed	overlapping	0	Intergenic	13:57931200:57932800	13	57931200	57932800	301	800	1600	500	100	Intergenic
Chr13:57932001-57932500	13	57932001	57932500		2_Intergenic-13:57931200:57932800	2_Intergenic-13:57931200:57932800	No description		mESC_E14_newNAmes_dense.bed	overlapping	0	Intergenic	13:57931200:57932800	13	57931200	57932800	801	300	1600	500	100	Intergenic
Chr13:57935001-57935500	13	57935001	57935500		2_Intergenic-13:57934600:57936200	2_Intergenic-13:57934600:57936200	No description		mESC_E14_newNAmes_dense.bed	overlapping	0	Intergenic	13:57934600:57936200	13	57934600	57936200	401	700	1600	500	100	Intergenic
Chr13:57935501-57936000	13	57935501	57936000		2_Intergenic-13:57934600:57936200	2_Intergenic-13:57934600:57936200	No description		mESC_E14_newNAmes_dense.bed	overlapping	0	Intergenic	13:57934600:57936200	13	57934600	57936200	901	200	1600	500	100	Intergenic
Chr13:57944501-57945000	13	57944501	57945000		5_RepressedChromatin-13:57940800:57945400	5_RepressedChromatin-13:57940800:57945400	No description		mESC_E14_newNAmes_dense.bed	overlapping	0	RepressedChromatin	13:57940800:57945400	13	57940800	57945400	3701	400	4600	500	100	Heterochromatin
Chr13:57945001-57945500	13	57945001	57945500		5_RepressedChromatin-13:57940800:57945400	5_RepressedChromatin-13:57940800:57945400	No description		mESC_E14_newNAmes_dense.bed	overlapping	0	RepressedChromatin	13:57940800:57945400	13	57940800	57945400	4201	-100	4600	400	80	Heterochromatin
Chr13:57945501-57946000	13	57945501	57946000		2_Intergenic-13:57945400:57947800	2_Intergenic-13:57945400:57947800	No description		mESC_E14_newNAmes_dense.bed	overlapping	0	Intergenic	13:57945400:57947800	13	57945400	57947800	101	1800	2400	500	100	Intergenic
Chr13:57946001-57946500	13	57946001	57946500		2_Intergenic-13:57945400:57947800	2_Intergenic-13:57945400:57947800	No description		mESC_E14_newNAmes_dense.bed	overlapping	0	Intergenic	13:57945400:57947800	13	57945400	57947800	601	1300	2400	500	100	Intergenic
Chr13:57948001-57948500	13	57948001	57948500		5_RepressedChromatin-13:57947800:57948400	5_RepressedChromatin-13:57947800:57948400	No description		mESC_E14_newNAmes_dense.bed	overlapping	0	RepressedChromatin	13:57947800:57948400	13	57947800	57948400	201	-100	600	400	80	Heterochromatin
Chr13:57950501-57951000	13	57950501	57951000		2_Intergenic-13:57948400:57951400	2_Intergenic-13:57948400:57951400	No description		mESC_E14_newNAmes_dense.bed	overlapping	0	Intergenic	13:57948400:57951400	13	57948400	57951400	2101	400	3000	500	100	Intergenic
Chr13:57951001-57951500	13	57951001	57951500		2_Intergenic-13:57948400:57951400	2_Intergenic-13:57948400:57951400	No description		mESC_E14_newNAmes_dense.bed	overlapping	0	Intergenic	13:57948400:57951400	13	57948400	57951400	2601	-100	3000	400	80	Intergenic
Chr13:57957501-57958000	13	57957501	57958000		2_Intergenic-13:57954200:57963400	2_Intergenic-13:57954200:57963400	No description		mESC_E14_newNAmes_dense.bed	overlapping	0	Intergenic	13:57954200:57963400	13	57954200	57963400	3301	5400	9200	500	100	Intergenic
Chr13:57966501-57967000	13	57966501	57967000		5_RepressedChromatin-13:57963400:57970400	5_RepressedChromatin-13:57963400:57970400	No description		mESC_E14_newNAmes_dense.bed	overlapping	0	RepressedChromatin	13:57963400:57970400	13	57963400	57970400	3101	3400	7000	500	100	Heterochromatin
Chr13:57967001-57967500	13	57967001	57967500		5_RepressedChromatin-13:57963400:57970400	5_RepressedChromatin-13:57963400:57970400	No description		mESC_E14_newNAmes_dense.bed	overlapping	0	RepressedChromatin	13:57963400:57970400	13	57963400	57970400	3601	2900	7000	500	100	Heterochromatin
Chr13:57968001-57968500	13	57968001	57968500		5_RepressedChromatin-13:57963400:57970400	5_RepressedChromatin-13:57963400:57970400	No description		mESC_E14_newNAmes_dense.bed	overlapping	0	RepressedChromatin	13:57963400:57970400	13	57963400	57970400	4601	1900	7000	500	100	Heterochromatin
Chr13:57968501-57969000	13	57968501	57969000		5_RepressedChromatin-13:57963400:57970400	5_RepressedChromatin-13:57963400:57970400	No description		mESC_E14_newNAmes_dense.bed	overlapping	0	RepressedChromatin	13:57963400:57970400	13	57963400	57970400	5101	1400	7000	500	100	Heterochromatin
Chr13:57978501-57979000	13	57978501	57979000		2_Intergenic-13:57978000:57978800	2_Intergenic-13:57978000:57978800	No description		mESC_E14_newNAmes_dense.bed	overlapping	0	Intergenic	13:57978000:57978800	13	57978000	57978800	501	-200	800	300	60	Intergenic
Chr13:57979001-57979500	13	57979001	57979500		7_ActivePromoter-13:57978800:57979200	7_ActivePromoter-13:57978800:57979200	No description		mESC_E14_newNAmes_dense.bed	overlapping	0	ActivePromoter	13:57978800:57979200	13	57978800	57979200	201	-300	400	200	40	ActivePromoter
Chr13:57982001-57982500	13	57982001	57982500		5_RepressedChromatin-13:57980000:57983000	5_RepressedChromatin-13:57980000:57983000	No description		mESC_E14_newNAmes_dense.bed	overlapping	0	RepressedChromatin	13:57980000:57983000	13	57980000	57983000	2001	500	3000	500	100	Heterochromatin
Chr13:57983501-57984000	13	57983501	57984000		4_Enhancer-13:57983000:57985000	4_Enhancer-13:57983000:57985000	No description		mESC_E14_newNAmes_dense.bed	overlapping	0	Enhancer	13:57983000:57985000	13	57983000	57985000	501	1000	2000	500	100	Enhancer
Chr13:57984501-57985000	13	57984501	57985000		4_Enhancer-13:57983000:57985000	4_Enhancer-13:57983000:57985000	No description		mESC_E14_newNAmes_dense.bed	overlapping	0	Enhancer	13:57983000:57985000	13	57983000	57985000	1501	0	2000	500	100	Enhancer
Chr13:57985001-57985500	13	57985001	57985500		5_RepressedChromatin-13:57985000:57987200	5_RepressedChromatin-13:57985000:57987200	No description		mESC_E14_newNAmes_dense.bed	overlapping	0	RepressedChromatin	13:57985000:57987200	13	57985000	57987200	1	1700	2200	500	100	Heterochromatin
Chr13:57985501-57986000	13	57985501	57986000		5_RepressedChromatin-13:57985000:57987200	5_RepressedChromatin-13:57985000:57987200	No description		mESC_E14_newNAmes_dense.bed	overlapping	0	RepressedChromatin	13:57985000:57987200	13	57985000	57987200	501	1200	2200	500	100	Heterochromatin
Chr13:57988501-57989000	13	57988501	57989000		2_Intergenic-13:57987200:57994600	2_Intergenic-13:57987200:57994600	No description		mESC_E14_newNAmes_dense.bed	overlapping	0	Intergenic	13:57987200:57994600	13	57987200	57994600	1301	5600	7400	500	100	Intergenic
Chr13:57995501-57996000	13	57995501	57996000		5_RepressedChromatin-13:57994600:58001400	5_RepressedChromatin-13:57994600:58001400	No description		mESC_E14_newNAmes_dense.bed	overlapping	0	RepressedChromatin	13:57994600:58001400	13	57994600	58001400	901	5400	6800	500	100	Heterochromatin
Chr13:57996001-57996500	13	57996001	57996500		5_RepressedChromatin-13:57994600:58001400	5_RepressedChromatin-13:57994600:58001400	No description		mESC_E14_newNAmes_dense.bed	overlapping	0	RepressedChromatin	13:57994600:58001400	13	57994600	58001400	1401	4900	6800	500	100	Heterochromatin
Chr13:57997001-57997500	13	57997001	57997500		5_RepressedChromatin-13:57994600:58001400	5_RepressedChromatin-13:57994600:58001400	No description		mESC_E14_newNAmes_dense.bed	overlapping	0	RepressedChromatin	13:57994600:58001400	13	57994600	58001400	2401	3900	6800	500	100	Heterochromatin
Chr13:57997501-57998000	13	57997501	57998000		5_RepressedChromatin-13:57994600:58001400	5_RepressedChromatin-13:57994600:58001400	No description		mESC_E14_newNAmes_dense.bed	overlapping	0	RepressedChromatin	13:57994600:58001400	13	57994600	58001400	2901	3400	6800	500	100	Heterochromatin
Chr13:58000501-58001000	13	58000501	58001000		5_RepressedChromatin-13:57994600:58001400	5_RepressedChromatin-13:57994600:58001400	No description		mESC_E14_newNAmes_dense.bed	overlapping	0	RepressedChromatin	13:57994600:58001400	13	57994600	58001400	5901	400	6800	500	100	Heterochromatin
Chr13:58001001-58001500	13	58001001	58001500		5_RepressedChromatin-13:57994600:58001400	5_RepressedChromatin-13:57994600:58001400	No description		mESC_E14_newNAmes_dense.bed	overlapping	0	RepressedChromatin	13:57994600:58001400	13	57994600	58001400	6401	-100	6800	400	80	Heterochromatin
Chr13:58001501-58002000	13	58001501	58002000		4_Enhancer-13:58001400:58002000	4_Enhancer-13:58001400:58002000	No description		mESC_E14_newNAmes_dense.bed	overlapping	0	Enhancer	13:58001400:58002000	13	58001400	58002000	101	0	600	500	100	Enhancer
Chr13:58007001-58007500	13	58007001	58007500		4_Enhancer-13:58004800:58007200	4_Enhancer-13:58004800:58007200	No description		mESC_E14_newNAmes_dense.bed	overlapping	0	Enhancer	13:58004800:58007200	13	58004800	58007200	2201	-300	2400	200	40	Enhancer
Chr13:58007501-58008000	13	58007501	58008000		8_StrongEnhancer-13:58007200:58008000	8_StrongEnhancer-13:58007200:58008000	No description		mESC_E14_newNAmes_dense.bed	overlapping	0	StrongEnhancer	13:58007200:58008000	13	58007200	58008000	301	0	800	500	100	StrongEnhancer
Chr13:58009001-58009500	13	58009001	58009500		8_StrongEnhancer-13:58009000:58009200	8_StrongEnhancer-13:58009000:58009200	No description		mESC_E14_newNAmes_dense.bed	overlapping	0	StrongEnhancer	13:58009000:58009200	13	58009000	58009200	1	-300	200	200	40	StrongEnhancer
Chr13:58009501-58010000	13	58009501	58010000		4_Enhancer-13:58009200:58010800	4_Enhancer-13:58009200:58010800	No description		mESC_E14_newNAmes_dense.bed	overlapping	0	Enhancer	13:58009200:58010800	13	58009200	58010800	301	800	1600	500	100	Enhancer
Chr13:58010001-58010500	13	58010001	58010500		4_Enhancer-13:58009200:58010800	4_Enhancer-13:58009200:58010800	No description		mESC_E14_newNAmes_dense.bed	overlapping	0	Enhancer	13:58009200:58010800	13	58009200	58010800	801	300	1600	500	100	Enhancer
Chr13:58011001-58011500	13	58011001	58011500		4_Enhancer-13:58011000:58011200	4_Enhancer-13:58011000:58011200	No description		mESC_E14_newNAmes_dense.bed	overlapping	0	Enhancer	13:58011000:58011200	13	58011000	58011200	1	-300	200	200	40	Enhancer
Chr13:58012001-58012500	13	58012001	58012500		1_Insulator-13:58012000:58012400	1_Insulator-13:58012000:58012400	No description		mESC_E14_newNAmes_dense.bed	overlapping	0	Insulator	13:58012000:58012400	13	58012000	58012400	1	-100	400	400	80	Insulator
Chr13:58012501-58013000	13	58012501	58013000		2_Intergenic-13:58012400:58013600	2_Intergenic-13:58012400:58013600	No description		mESC_E14_newNAmes_dense.bed	overlapping	0	Intergenic	13:58012400:58013600	13	58012400	58013600	101	600	1200	500	100	Intergenic
Chr13:58014001-58014500	13	58014001	58014500		5_RepressedChromatin-13:58013600:58019800	5_RepressedChromatin-13:58013600:58019800	No description		mESC_E14_newNAmes_dense.bed	overlapping	0	RepressedChromatin	13:58013600:58019800	13	58013600	58019800	401	5300	6200	500	100	Heterochromatin
Chr13:58018501-58019000	13	58018501	58019000		5_RepressedChromatin-13:58013600:58019800	5_RepressedChromatin-13:58013600:58019800	No description		mESC_E14_newNAmes_dense.bed	overlapping	0	RepressedChromatin	13:58013600:58019800	13	58013600	58019800	4901	800	6200	500	100	Heterochromatin
Chr13:58022501-58023000	13	58022501	58023000		2_Intergenic-13:58020800:58023000	2_Intergenic-13:58020800:58023000	No description		mESC_E14_newNAmes_dense.bed	overlapping	0	Intergenic	13:58020800:58023000	13	58020800	58023000	1701	0	2200	500	100	Intergenic
Chr13:58023001-58023500	13	58023001	58023500		7_ActivePromoter-13:58023000:58023200	7_ActivePromoter-13:58023000:58023200	No description		mESC_E14_newNAmes_dense.bed	overlapping	0	ActivePromoter	13:58023000:58023200	13	58023000	58023200	1	-300	200	200	40	ActivePromoter
Chr13:58025001-58025500	13	58025001	58025500		5_RepressedChromatin-13:58024200:58026400	5_RepressedChromatin-13:58024200:58026400	No description		mESC_E14_newNAmes_dense.bed	overlapping	0	RepressedChromatin	13:58024200:58026400	13	58024200	58026400	801	900	2200	500	100	Heterochromatin
Chr13:58025501-58026000	13	58025501	58026000		5_RepressedChromatin-13:58024200:58026400	5_RepressedChromatin-13:58024200:58026400	No description		mESC_E14_newNAmes_dense.bed	overlapping	0	RepressedChromatin	13:58024200:58026400	13	58024200	58026400	1301	400	2200	500	100	Heterochromatin
Chr13:58030001-58030500	13	58030001	58030500		5_RepressedChromatin-13:58029000:58031600	5_RepressedChromatin-13:58029000:58031600	No description		mESC_E14_newNAmes_dense.bed	overlapping	0	RepressedChromatin	13:58029000:58031600	13	58029000	58031600	1001	1100	2600	500	100	Heterochromatin
Chr13:58030501-58031000	13	58030501	58031000		5_RepressedChromatin-13:58029000:58031600	5_RepressedChromatin-13:58029000:58031600	No description		mESC_E14_newNAmes_dense.bed	overlapping	0	RepressedChromatin	13:58029000:58031600	13	58029000	58031600	1501	600	2600	500	100	Heterochromatin
Chr13:58031001-58031500	13	58031001	58031500		5_RepressedChromatin-13:58029000:58031600	5_RepressedChromatin-13:58029000:58031600	No description		mESC_E14_newNAmes_dense.bed	overlapping	0	RepressedChromatin	13:58029000:58031600	13	58029000	58031600	2001	100	2600	500	100	Heterochromatin
Chr13:58031501-58032000	13	58031501	58032000		5_RepressedChromatin-13:58029000:58031600	5_RepressedChromatin-13:58029000:58031600	No description		mESC_E14_newNAmes_dense.bed	overlapping	0	RepressedChromatin	13:58029000:58031600	13	58029000	58031600	2501	-400	2600	100	20	Heterochromatin
Chr13:58032501-58033000	13	58032501	58033000		5_RepressedChromatin-13:58032200:58035000	5_RepressedChromatin-13:58032200:58035000	No description		mESC_E14_newNAmes_dense.bed	overlapping	0	RepressedChromatin	13:58032200:58035000	13	58032200	58035000	301	2000	2800	500	100	Heterochromatin
Chr13:58033001-58033500	13	58033001	58033500		5_RepressedChromatin-13:58032200:58035000	5_RepressedChromatin-13:58032200:58035000	No description		mESC_E14_newNAmes_dense.bed	overlapping	0	RepressedChromatin	13:58032200:58035000	13	58032200	58035000	801	1500	2800	500	100	Heterochromatin
Chr13:58033501-58034000	13	58033501	58034000		5_RepressedChromatin-13:58032200:58035000	5_RepressedChromatin-13:58032200:58035000	No description		mESC_E14_newNAmes_dense.bed	overlapping	0	RepressedChromatin	13:58032200:58035000	13	58032200	58035000	1301	1000	2800	500	100	Heterochromatin
Chr13:58039501-58040000	13	58039501	58040000		2_Intergenic-13:58038000:58039600	2_Intergenic-13:58038000:58039600	No description		mESC_E14_newNAmes_dense.bed	overlapping	0	Intergenic	13:58038000:58039600	13	58038000	58039600	1501	-400	1600	100	20	Intergenic
Chr13:58040001-58040500	13	58040001	58040500		5_RepressedChromatin-13:58039600:58041600	5_RepressedChromatin-13:58039600:58041600	No description		mESC_E14_newNAmes_dense.bed	overlapping	0	RepressedChromatin	13:58039600:58041600	13	58039600	58041600	401	1100	2000	500	100	Heterochromatin
Chr13:58048001-58048500	13	58048001	58048500		1_Insulator-13:58047600:58048400	1_Insulator-13:58047600:58048400	No description		mESC_E14_newNAmes_dense.bed	overlapping	0	Insulator	13:58047600:58048400	13	58047600	58048400	401	-100	800	400	80	Insulator
Chr13:58050501-58051000	13	58050501	58051000		2_Intergenic-13:58048400:58050600	2_Intergenic-13:58048400:58050600	No description		mESC_E14_newNAmes_dense.bed	overlapping	0	Intergenic	13:58048400:58050600	13	58048400	58050600	2101	-400	2200	100	20	Intergenic
Chr13:58052501-58053000	13	58052501	58053000		5_RepressedChromatin-13:58050600:58054000	5_RepressedChromatin-13:58050600:58054000	No description		mESC_E14_newNAmes_dense.bed	overlapping	0	RepressedChromatin	13:58050600:58054000	13	58050600	58054000	1901	1000	3400	500	100	Heterochromatin
Chr13:58053001-58053500	13	58053001	58053500		5_RepressedChromatin-13:58050600:58054000	5_RepressedChromatin-13:58050600:58054000	No description		mESC_E14_newNAmes_dense.bed	overlapping	0	RepressedChromatin	13:58050600:58054000	13	58050600	58054000	2401	500	3400	500	100	Heterochromatin
Chr13:58063001-58063500	13	58063001	58063500		2_Intergenic-13:58057000:58064400	2_Intergenic-13:58057000:58064400	No description		mESC_E14_newNAmes_dense.bed	overlapping	0	Intergenic	13:58057000:58064400	13	58057000	58064400	6001	900	7400	500	100	Intergenic
Chr13:58066501-58067000	13	58066501	58067000		8_StrongEnhancer-13:58066400:58066800	8_StrongEnhancer-13:58066400:58066800	No description		mESC_E14_newNAmes_dense.bed	overlapping	0	StrongEnhancer	13:58066400:58066800	13	58066400	58066800	101	-200	400	300	60	StrongEnhancer
Chr13:58067001-58067500	13	58067001	58067500		7_ActivePromoter-13:58066800:58067200	7_ActivePromoter-13:58066800:58067200	No description		mESC_E14_newNAmes_dense.bed	overlapping	0	ActivePromoter	13:58066800:58067200	13	58066800	58067200	201	-300	400	200	40	ActivePromoter
Chr13:58067501-58068000	13	58067501	58068000		6_BivalentChromatin-13:58067200:58067600	6_BivalentChromatin-13:58067200:58067600	No description		mESC_E14_newNAmes_dense.bed	overlapping	0	BivalentChromatin	13:58067200:58067600	13	58067200	58067600	301	-400	400	100	20	BivalentChromatin
Chr13:58068001-58068500	13	58068001	58068500		1_Insulator-13:58067600:58068200	1_Insulator-13:58067600:58068200	No description		mESC_E14_newNAmes_dense.bed	overlapping	0	Insulator	13:58067600:58068200	13	58067600	58068200	401	-300	600	200	40	Insulator
Chr13:58068501-58069000	13	58068501	58069000		5_RepressedChromatin-13:58068200:58075200	5_RepressedChromatin-13:58068200:58075200	No description		mESC_E14_newNAmes_dense.bed	overlapping	0	RepressedChromatin	13:58068200:58075200	13	58068200	58075200	301	6200	7000	500	100	Heterochromatin
Chr13:58069001-58069500	13	58069001	58069500		5_RepressedChromatin-13:58068200:58075200	5_RepressedChromatin-13:58068200:58075200	No description		mESC_E14_newNAmes_dense.bed	overlapping	0	RepressedChromatin	13:58068200:58075200	13	58068200	58075200	801	5700	7000	500	100	Heterochromatin
Chr13:58073501-58074000	13	58073501	58074000		5_RepressedChromatin-13:58068200:58075200	5_RepressedChromatin-13:58068200:58075200	No description		mESC_E14_newNAmes_dense.bed	overlapping	0	RepressedChromatin	13:58068200:58075200	13	58068200	58075200	5301	1200	7000	500	100	Heterochromatin
Chr13:58074001-58074500	13	58074001	58074500		5_RepressedChromatin-13:58068200:58075200	5_RepressedChromatin-13:58068200:58075200	No description		mESC_E14_newNAmes_dense.bed	overlapping	0	RepressedChromatin	13:58068200:58075200	13	58068200	58075200	5801	700	7000	500	100	Heterochromatin
Chr13:58074501-58075000	13	58074501	58075000		5_RepressedChromatin-13:58068200:58075200	5_RepressedChromatin-13:58068200:58075200	No description		mESC_E14_newNAmes_dense.bed	overlapping	0	RepressedChromatin	13:58068200:58075200	13	58068200	58075200	6301	200	7000	500	100	Heterochromatin
Chr13:58086001-58086500	13	58086001	58086500		2_Intergenic-13:58084600:58108800	2_Intergenic-13:58084600:58108800	No description		mESC_E14_newNAmes_dense.bed	overlapping	0	Intergenic	13:58084600:58108800	13	58084600	58108800	1401	22300	24200	500	100	Intergenic
Chr13:58094501-58095000	13	58094501	58095000		2_Intergenic-13:58084600:58108800	2_Intergenic-13:58084600:58108800	No description		mESC_E14_newNAmes_dense.bed	overlapping	0	Intergenic	13:58084600:58108800	13	58084600	58108800	9901	13800	24200	500	100	Intergenic
Chr13:58095001-58095500	13	58095001	58095500		2_Intergenic-13:58084600:58108800	2_Intergenic-13:58084600:58108800	No description		mESC_E14_newNAmes_dense.bed	overlapping	0	Intergenic	13:58084600:58108800	13	58084600	58108800	10401	13300	24200	500	100	Intergenic
Chr13:58103501-58104000	13	58103501	58104000		2_Intergenic-13:58084600:58108800	2_Intergenic-13:58084600:58108800	No description		mESC_E14_newNAmes_dense.bed	overlapping	0	Intergenic	13:58084600:58108800	13	58084600	58108800	18901	4800	24200	500	100	Intergenic
Chr13:58104001-58104500	13	58104001	58104500		2_Intergenic-13:58084600:58108800	2_Intergenic-13:58084600:58108800	No description		mESC_E14_newNAmes_dense.bed	overlapping	0	Intergenic	13:58084600:58108800	13	58084600	58108800	19401	4300	24200	500	100	Intergenic
Chr13:58106001-58106500	13	58106001	58106500		2_Intergenic-13:58084600:58108800	2_Intergenic-13:58084600:58108800	No description		mESC_E14_newNAmes_dense.bed	overlapping	0	Intergenic	13:58084600:58108800	13	58084600	58108800	21401	2300	24200	500	100	Intergenic
Chr13:58107501-58108000	13	58107501	58108000		2_Intergenic-13:58084600:58108800	2_Intergenic-13:58084600:58108800	No description		mESC_E14_newNAmes_dense.bed	overlapping	0	Intergenic	13:58084600:58108800	13	58084600	58108800	22901	800	24200	500	100	Intergenic
Chr13:58110001-58110500	13	58110001	58110500		5_RepressedChromatin-13:58110000:58112800	5_RepressedChromatin-13:58110000:58112800	No description		mESC_E14_newNAmes_dense.bed	overlapping	0	RepressedChromatin	13:58110000:58112800	13	58110000	58112800	1	2300	2800	500	100	Heterochromatin
Chr13:58110501-58111000	13	58110501	58111000		5_RepressedChromatin-13:58110000:58112800	5_RepressedChromatin-13:58110000:58112800	No description		mESC_E14_newNAmes_dense.bed	overlapping	0	RepressedChromatin	13:58110000:58112800	13	58110000	58112800	501	1800	2800	500	100	Heterochromatin
Chr13:58112001-58112500	13	58112001	58112500		5_RepressedChromatin-13:58110000:58112800	5_RepressedChromatin-13:58110000:58112800	No description		mESC_E14_newNAmes_dense.bed	overlapping	0	RepressedChromatin	13:58110000:58112800	13	58110000	58112800	2001	300	2800	500	100	Heterochromatin
Chr13:58112501-58113000	13	58112501	58113000		5_RepressedChromatin-13:58110000:58112800	5_RepressedChromatin-13:58110000:58112800	No description		mESC_E14_newNAmes_dense.bed	overlapping	0	RepressedChromatin	13:58110000:58112800	13	58110000	58112800	2501	-200	2800	300	60	Heterochromatin
Chr13:58113001-58113500	13	58113001	58113500		6_BivalentChromatin-13:58112800:58114000	6_BivalentChromatin-13:58112800:58114000	No description		mESC_E14_newNAmes_dense.bed	overlapping	0	BivalentChromatin	13:58112800:58114000	13	58112800	58114000	201	500	1200	500	100	BivalentChromatin
Chr13:58114001-58114500	13	58114001	58114500		5_RepressedChromatin-13:58114000:58116800	5_RepressedChromatin-13:58114000:58116800	No description		mESC_E14_newNAmes_dense.bed	overlapping	0	RepressedChromatin	13:58114000:58116800	13	58114000	58116800	1	2300	2800	500	100	Heterochromatin
Chr13:58114501-58115000	13	58114501	58115000		5_RepressedChromatin-13:58114000:58116800	5_RepressedChromatin-13:58114000:58116800	No description		mESC_E14_newNAmes_dense.bed	overlapping	0	RepressedChromatin	13:58114000:58116800	13	58114000	58116800	501	1800	2800	500	100	Heterochromatin
Chr13:58116001-58116500	13	58116001	58116500		5_RepressedChromatin-13:58114000:58116800	5_RepressedChromatin-13:58114000:58116800	No description		mESC_E14_newNAmes_dense.bed	overlapping	0	RepressedChromatin	13:58114000:58116800	13	58114000	58116800	2001	300	2800	500	100	Heterochromatin
Chr13:58119001-58119500	13	58119001	58119500		2_Intergenic-13:58118000:58124400	2_Intergenic-13:58118000:58124400	No description		mESC_E14_newNAmes_dense.bed	overlapping	0	Intergenic	13:58118000:58124400	13	58118000	58124400	1001	4900	6400	500	100	Intergenic
Chr13:58119501-58120000	13	58119501	58120000		2_Intergenic-13:58118000:58124400	2_Intergenic-13:58118000:58124400	No description		mESC_E14_newNAmes_dense.bed	overlapping	0	Intergenic	13:58118000:58124400	13	58118000	58124400	1501	4400	6400	500	100	Intergenic
Chr13:58122501-58123000	13	58122501	58123000		2_Intergenic-13:58118000:58124400	2_Intergenic-13:58118000:58124400	No description		mESC_E14_newNAmes_dense.bed	overlapping	0	Intergenic	13:58118000:58124400	13	58118000	58124400	4501	1400	6400	500	100	Intergenic
Chr13:58123001-58123500	13	58123001	58123500		2_Intergenic-13:58118000:58124400	2_Intergenic-13:58118000:58124400	No description		mESC_E14_newNAmes_dense.bed	overlapping	0	Intergenic	13:58118000:58124400	13	58118000	58124400	5001	900	6400	500	100	Intergenic
Chr13:58123501-58124000	13	58123501	58124000		2_Intergenic-13:58118000:58124400	2_Intergenic-13:58118000:58124400	No description		mESC_E14_newNAmes_dense.bed	overlapping	0	Intergenic	13:58118000:58124400	13	58118000	58124400	5501	400	6400	500	100	Intergenic
Chr13:58126001-58126500	13	58126001	58126500		9_TranscriptionTransition-13:58126000:58127000	9_TranscriptionTransition-13:58126000:58127000	No description		mESC_E14_newNAmes_dense.bed	overlapping	0	TranscriptionTransition	13:58126000:58127000	13	58126000	58127000	1	500	1000	500	100	TranscriptionTransition
Chr13:58127001-58127500	13	58127001	58127500		7_ActivePromoter-13:58127000:58127800	7_ActivePromoter-13:58127000:58127800	No description		mESC_E14_newNAmes_dense.bed	overlapping	0	ActivePromoter	13:58127000:58127800	13	58127000	58127800	1	300	800	500	100	ActivePromoter
Chr13:58127501-58128000	13	58127501	58128000		7_ActivePromoter-13:58127000:58127800	7_ActivePromoter-13:58127000:58127800	No description		mESC_E14_newNAmes_dense.bed	overlapping	0	ActivePromoter	13:58127000:58127800	13	58127000	58127800	501	-200	800	300	60	ActivePromoter
Chr13:58128001-58128500	13	58128001	58128500		7_ActivePromoter-13:58128000:58130000	7_ActivePromoter-13:58128000:58130000	No description		mESC_E14_newNAmes_dense.bed	overlapping	0	ActivePromoter	13:58128000:58130000	13	58128000	58130000	1	1500	2000	500	100	ActivePromoter
Chr13:58128501-58129000	13	58128501	58129000		7_ActivePromoter-13:58128000:58130000	7_ActivePromoter-13:58128000:58130000	No description		mESC_E14_newNAmes_dense.bed	overlapping	0	ActivePromoter	13:58128000:58130000	13	58128000	58130000	501	1000	2000	500	100	ActivePromoter
Chr13:58129001-58129500	13	58129001	58129500		7_ActivePromoter-13:58128000:58130000	7_ActivePromoter-13:58128000:58130000	No description		mESC_E14_newNAmes_dense.bed	overlapping	0	ActivePromoter	13:58128000:58130000	13	58128000	58130000	1001	500	2000	500	100	ActivePromoter
Chr13:58132501-58133000	13	58132501	58133000		2_Intergenic-13:58132000:58139600	2_Intergenic-13:58132000:58139600	No description		mESC_E14_newNAmes_dense.bed	overlapping	0	Intergenic	13:58132000:58139600	13	58132000	58139600	501	6600	7600	500	100	Intergenic
Chr13:58140501-58141000	13	58140501	58141000		2_Intergenic-13:58140000:58148400	2_Intergenic-13:58140000:58148400	No description		mESC_E14_newNAmes_dense.bed	overlapping	0	Intergenic	13:58140000:58148400	13	58140000	58148400	501	7400	8400	500	100	Intergenic
Chr13:58146001-58146500	13	58146001	58146500		2_Intergenic-13:58140000:58148400	2_Intergenic-13:58140000:58148400	No description		mESC_E14_newNAmes_dense.bed	overlapping	0	Intergenic	13:58140000:58148400	13	58140000	58148400	6001	1900	8400	500	100	Intergenic
Chr13:58146501-58147000	13	58146501	58147000		2_Intergenic-13:58140000:58148400	2_Intergenic-13:58140000:58148400	No description		mESC_E14_newNAmes_dense.bed	overlapping	0	Intergenic	13:58140000:58148400	13	58140000	58148400	6501	1400	8400	500	100	Intergenic
Chr13:58147001-58147500	13	58147001	58147500		2_Intergenic-13:58140000:58148400	2_Intergenic-13:58140000:58148400	No description		mESC_E14_newNAmes_dense.bed	overlapping	0	Intergenic	13:58140000:58148400	13	58140000	58148400	7001	900	8400	500	100	Intergenic
Chr13:58147501-58148000	13	58147501	58148000		2_Intergenic-13:58140000:58148400	2_Intergenic-13:58140000:58148400	No description		mESC_E14_newNAmes_dense.bed	overlapping	0	Intergenic	13:58140000:58148400	13	58140000	58148400	7501	400	8400	500	100	Intergenic
Chr13:58148501-58149000	13	58148501	58149000		7_ActivePromoter-13:58148400:58148800	7_ActivePromoter-13:58148400:58148800	No description		mESC_E14_newNAmes_dense.bed	overlapping	0	ActivePromoter	13:58148400:58148800	13	58148400	58148800	101	-200	400	300	60	ActivePromoter
Chr13:58149001-58149500	13	58149001	58149500		1_Insulator-13:58149000:58149400	1_Insulator-13:58149000:58149400	No description		mESC_E14_newNAmes_dense.bed	overlapping	0	Insulator	13:58149000:58149400	13	58149000	58149400	1	-100	400	400	80	Insulator
Chr13:58150501-58151000	13	58150501	58151000		5_RepressedChromatin-13:58149400:58152600	5_RepressedChromatin-13:58149400:58152600	No description		mESC_E14_newNAmes_dense.bed	overlapping	0	RepressedChromatin	13:58149400:58152600	13	58149400	58152600	1101	1600	3200	500	100	Heterochromatin
Chr13:58152501-58153000	13	58152501	58153000		5_RepressedChromatin-13:58149400:58152600	5_RepressedChromatin-13:58149400:58152600	No description		mESC_E14_newNAmes_dense.bed	overlapping	0	RepressedChromatin	13:58149400:58152600	13	58149400	58152600	3101	-400	3200	100	20	Heterochromatin
Chr13:58153001-58153500	13	58153001	58153500		2_Intergenic-13:58152600:58155000	2_Intergenic-13:58152600:58155000	No description		mESC_E14_newNAmes_dense.bed	overlapping	0	Intergenic	13:58152600:58155000	13	58152600	58155000	401	1500	2400	500	100	Intergenic
Chr13:58153501-58154000	13	58153501	58154000		2_Intergenic-13:58152600:58155000	2_Intergenic-13:58152600:58155000	No description		mESC_E14_newNAmes_dense.bed	overlapping	0	Intergenic	13:58152600:58155000	13	58152600	58155000	901	1000	2400	500	100	Intergenic
Chr13:58157001-58157500	13	58157001	58157500		6_BivalentChromatin-13:58157000:58158200	6_BivalentChromatin-13:58157000:58158200	No description		mESC_E14_newNAmes_dense.bed	overlapping	0	BivalentChromatin	13:58157000:58158200	13	58157000	58158200	1	700	1200	500	100	BivalentChromatin
Chr13:58157501-58158000	13	58157501	58158000		6_BivalentChromatin-13:58157000:58158200	6_BivalentChromatin-13:58157000:58158200	No description		mESC_E14_newNAmes_dense.bed	overlapping	0	BivalentChromatin	13:58157000:58158200	13	58157000	58158200	501	200	1200	500	100	BivalentChromatin
Chr13:58158001-58158500	13	58158001	58158500		6_BivalentChromatin-13:58157000:58158200	6_BivalentChromatin-13:58157000:58158200	No description		mESC_E14_newNAmes_dense.bed	overlapping	0	BivalentChromatin	13:58157000:58158200	13	58157000	58158200	1001	-300	1200	200	40	BivalentChromatin
Chr13:58158501-58159000	13	58158501	58159000		7_ActivePromoter-13:58158200:58158800	7_ActivePromoter-13:58158200:58158800	No description		mESC_E14_newNAmes_dense.bed	overlapping	0	ActivePromoter	13:58158200:58158800	13	58158200	58158800	301	-200	600	300	60	ActivePromoter
Chr13:58165001-58165500	13	58165001	58165500		3_Heterochromatin-13:58160800:58167400	3_Heterochromatin-13:58160800:58167400	No description		mESC_E14_newNAmes_dense.bed	overlapping	0	Heterochromatin	13:58160800:58167400	13	58160800	58167400	4201	1900	6600	500	100	Heterochromatin
Chr13:58166001-58166500	13	58166001	58166500		3_Heterochromatin-13:58160800:58167400	3_Heterochromatin-13:58160800:58167400	No description		mESC_E14_newNAmes_dense.bed	overlapping	0	Heterochromatin	13:58160800:58167400	13	58160800	58167400	5201	900	6600	500	100	Heterochromatin
Chr13:58166501-58167000	13	58166501	58167000		3_Heterochromatin-13:58160800:58167400	3_Heterochromatin-13:58160800:58167400	No description		mESC_E14_newNAmes_dense.bed	overlapping	0	Heterochromatin	13:58160800:58167400	13	58160800	58167400	5701	400	6600	500	100	Heterochromatin
Chr13:58171501-58172000	13	58171501	58172000		3_Heterochromatin-13:58170600:58172400	3_Heterochromatin-13:58170600:58172400	No description		mESC_E14_newNAmes_dense.bed	overlapping	0	Heterochromatin	13:58170600:58172400	13	58170600	58172400	901	400	1800	500	100	Heterochromatin
Chr13:58194001-58194500	13	58194001	58194500		10_TranscriptionElongation-13:58172400:58198400	10_TranscriptionElongation-13:58172400:58198400	No description		mESC_E14_newNAmes_dense.bed	overlapping	0	TranscriptionElongation	13:58172400:58198400	13	58172400	58198400	21601	3900	26000	500	100	TranscriptionElongation
Chr13:58194501-58195000	13	58194501	58195000		10_TranscriptionElongation-13:58172400:58198400	10_TranscriptionElongation-13:58172400:58198400	No description		mESC_E14_newNAmes_dense.bed	overlapping	0	TranscriptionElongation	13:58172400:58198400	13	58172400	58198400	22101	3400	26000	500	100	TranscriptionElongation
Chr13:58195501-58196000	13	58195501	58196000		10_TranscriptionElongation-13:58172400:58198400	10_TranscriptionElongation-13:58172400:58198400	No description		mESC_E14_newNAmes_dense.bed	overlapping	0	TranscriptionElongation	13:58172400:58198400	13	58172400	58198400	23101	2400	26000	500	100	TranscriptionElongation
Chr13:58196001-58196500	13	58196001	58196500		10_TranscriptionElongation-13:58172400:58198400	10_TranscriptionElongation-13:58172400:58198400	No description		mESC_E14_newNAmes_dense.bed	overlapping	0	TranscriptionElongation	13:58172400:58198400	13	58172400	58198400	23601	1900	26000	500	100	TranscriptionElongation
Chr13:58202001-58202500	13	58202001	58202500		3_Heterochromatin-13:58198400:58206600	3_Heterochromatin-13:58198400:58206600	No description		mESC_E14_newNAmes_dense.bed	overlapping	0	Heterochromatin	13:58198400:58206600	13	58198400	58206600	3601	4100	8200	500	100	Heterochromatin
Chr13:58202501-58203000	13	58202501	58203000		3_Heterochromatin-13:58198400:58206600	3_Heterochromatin-13:58198400:58206600	No description		mESC_E14_newNAmes_dense.bed	overlapping	0	Heterochromatin	13:58198400:58206600	13	58198400	58206600	4101	3600	8200	500	100	Heterochromatin
Chr13:58213001-58213500	13	58213001	58213500		11_WeakEnhancer-13:58212600:58214000	11_WeakEnhancer-13:58212600:58214000	No description		mESC_E14_newNAmes_dense.bed	overlapping	0	WeakEnhancer	13:58212600:58214000	13	58212600	58214000	401	500	1400	500	100	WeakEnhancer
Chr13:58213501-58214000	13	58213501	58214000		11_WeakEnhancer-13:58212600:58214000	11_WeakEnhancer-13:58212600:58214000	No description		mESC_E14_newNAmes_dense.bed	overlapping	0	WeakEnhancer	13:58212600:58214000	13	58212600	58214000	901	0	1400	500	100	WeakEnhancer
Chr13:58215001-58215500	13	58215001	58215500		7_ActivePromoter-13:58215000:58216000	7_ActivePromoter-13:58215000:58216000	No description		mESC_E14_newNAmes_dense.bed	overlapping	0	ActivePromoter	13:58215000:58216000	13	58215000	58216000	1	500	1000	500	100	ActivePromoter
Chr13:58215501-58216000	13	58215501	58216000		7_ActivePromoter-13:58215000:58216000	7_ActivePromoter-13:58215000:58216000	No description		mESC_E14_newNAmes_dense.bed	overlapping	0	ActivePromoter	13:58215000:58216000	13	58215000	58216000	501	0	1000	500	100	ActivePromoter
Chr13:58216001-58216500	13	58216001	58216500		8_StrongEnhancer-13:58216000:58216200	8_StrongEnhancer-13:58216000:58216200	No description		mESC_E14_newNAmes_dense.bed	overlapping	0	StrongEnhancer	13:58216000:58216200	13	58216000	58216200	1	-300	200	200	40	StrongEnhancer
Chr13:58218001-58218500	13	58218001	58218500		5_RepressedChromatin-13:58217000:58223400	5_RepressedChromatin-13:58217000:58223400	No description		mESC_E14_newNAmes_dense.bed	overlapping	0	RepressedChromatin	13:58217000:58223400	13	58217000	58223400	1001	4900	6400	500	100	Heterochromatin
Chr13:58218501-58219000	13	58218501	58219000		5_RepressedChromatin-13:58217000:58223400	5_RepressedChromatin-13:58217000:58223400	No description		mESC_E14_newNAmes_dense.bed	overlapping	0	RepressedChromatin	13:58217000:58223400	13	58217000	58223400	1501	4400	6400	500	100	Heterochromatin
Chr13:58219001-58219500	13	58219001	58219500		5_RepressedChromatin-13:58217000:58223400	5_RepressedChromatin-13:58217000:58223400	No description		mESC_E14_newNAmes_dense.bed	overlapping	0	RepressedChromatin	13:58217000:58223400	13	58217000	58223400	2001	3900	6400	500	100	Heterochromatin
Chr13:58221001-58221500	13	58221001	58221500		5_RepressedChromatin-13:58217000:58223400	5_RepressedChromatin-13:58217000:58223400	No description		mESC_E14_newNAmes_dense.bed	overlapping	0	RepressedChromatin	13:58217000:58223400	13	58217000	58223400	4001	1900	6400	500	100	Heterochromatin
Chr13:58221501-58222000	13	58221501	58222000		5_RepressedChromatin-13:58217000:58223400	5_RepressedChromatin-13:58217000:58223400	No description		mESC_E14_newNAmes_dense.bed	overlapping	0	RepressedChromatin	13:58217000:58223400	13	58217000	58223400	4501	1400	6400	500	100	Heterochromatin
Chr13:58222001-58222500	13	58222001	58222500		5_RepressedChromatin-13:58217000:58223400	5_RepressedChromatin-13:58217000:58223400	No description		mESC_E14_newNAmes_dense.bed	overlapping	0	RepressedChromatin	13:58217000:58223400	13	58217000	58223400	5001	900	6400	500	100	Heterochromatin
Chr13:58223501-58224000	13	58223501	58224000		2_Intergenic-13:58223400:58236200	2_Intergenic-13:58223400:58236200	No description		mESC_E14_newNAmes_dense.bed	overlapping	0	Intergenic	13:58223400:58236200	13	58223400	58236200	101	12200	12800	500	100	Intergenic
Chr13:58224001-58224500	13	58224001	58224500		2_Intergenic-13:58223400:58236200	2_Intergenic-13:58223400:58236200	No description		mESC_E14_newNAmes_dense.bed	overlapping	0	Intergenic	13:58223400:58236200	13	58223400	58236200	601	11700	12800	500	100	Intergenic
Chr13:58231501-58232000	13	58231501	58232000		2_Intergenic-13:58223400:58236200	2_Intergenic-13:58223400:58236200	No description		mESC_E14_newNAmes_dense.bed	overlapping	0	Intergenic	13:58223400:58236200	13	58223400	58236200	8101	4200	12800	500	100	Intergenic
Chr13:58241501-58242000	13	58241501	58242000		3_Heterochromatin-13:58236200:58247600	3_Heterochromatin-13:58236200:58247600	No description		mESC_E14_newNAmes_dense.bed	overlapping	0	Heterochromatin	13:58236200:58247600	13	58236200	58247600	5301	5600	11400	500	100	Heterochromatin
Chr13:58243501-58244000	13	58243501	58244000		3_Heterochromatin-13:58236200:58247600	3_Heterochromatin-13:58236200:58247600	No description		mESC_E14_newNAmes_dense.bed	overlapping	0	Heterochromatin	13:58236200:58247600	13	58236200	58247600	7301	3600	11400	500	100	Heterochromatin
Chr13:58252001-58252500	13	58252001	58252500		2_Intergenic-13:58247800:58253200	2_Intergenic-13:58247800:58253200	No description		mESC_E14_newNAmes_dense.bed	overlapping	0	Intergenic	13:58247800:58253200	13	58247800	58253200	4201	700	5400	500	100	Intergenic
Chr13:58254001-58254500	13	58254001	58254500		3_Heterochromatin-13:58253800:58264400	3_Heterochromatin-13:58253800:58264400	No description		mESC_E14_newNAmes_dense.bed	overlapping	0	Heterochromatin	13:58253800:58264400	13	58253800	58264400	201	9900	10600	500	100	Heterochromatin
Chr13:58263501-58264000	13	58263501	58264000		3_Heterochromatin-13:58253800:58264400	3_Heterochromatin-13:58253800:58264400	No description		mESC_E14_newNAmes_dense.bed	overlapping	0	Heterochromatin	13:58253800:58264400	13	58253800	58264400	9701	400	10600	500	100	Heterochromatin
Chr13:58264001-58264500	13	58264001	58264500		3_Heterochromatin-13:58253800:58264400	3_Heterochromatin-13:58253800:58264400	No description		mESC_E14_newNAmes_dense.bed	overlapping	0	Heterochromatin	13:58253800:58264400	13	58253800	58264400	10201	-100	10600	400	80	Heterochromatin
Chr13:58266501-58267000	13	58266501	58267000		2_Intergenic-13:58266000:58270200	2_Intergenic-13:58266000:58270200	No description		mESC_E14_newNAmes_dense.bed	overlapping	0	Intergenic	13:58266000:58270200	13	58266000	58270200	501	3200	4200	500	100	Intergenic
Chr13:58267001-58267500	13	58267001	58267500		2_Intergenic-13:58266000:58270200	2_Intergenic-13:58266000:58270200	No description		mESC_E14_newNAmes_dense.bed	overlapping	0	Intergenic	13:58266000:58270200	13	58266000	58270200	1001	2700	4200	500	100	Intergenic
Chr13:58273501-58274000	13	58273501	58274000		6_BivalentChromatin-13:58273000:58276000	6_BivalentChromatin-13:58273000:58276000	No description		mESC_E14_newNAmes_dense.bed	overlapping	0	BivalentChromatin	13:58273000:58276000	13	58273000	58276000	501	2000	3000	500	100	BivalentChromatin
Chr13:58274001-58274500	13	58274001	58274500		6_BivalentChromatin-13:58273000:58276000	6_BivalentChromatin-13:58273000:58276000	No description		mESC_E14_newNAmes_dense.bed	overlapping	0	BivalentChromatin	13:58273000:58276000	13	58273000	58276000	1001	1500	3000	500	100	BivalentChromatin
Chr13:58274501-58275000	13	58274501	58275000		6_BivalentChromatin-13:58273000:58276000	6_BivalentChromatin-13:58273000:58276000	No description		mESC_E14_newNAmes_dense.bed	overlapping	0	BivalentChromatin	13:58273000:58276000	13	58273000	58276000	1501	1000	3000	500	100	BivalentChromatin
Chr13:58275001-58275500	13	58275001	58275500		6_BivalentChromatin-13:58273000:58276000	6_BivalentChromatin-13:58273000:58276000	No description		mESC_E14_newNAmes_dense.bed	overlapping	0	BivalentChromatin	13:58273000:58276000	13	58273000	58276000	2001	500	3000	500	100	BivalentChromatin
Chr13:58275501-58276000	13	58275501	58276000		6_BivalentChromatin-13:58273000:58276000	6_BivalentChromatin-13:58273000:58276000	No description		mESC_E14_newNAmes_dense.bed	overlapping	0	BivalentChromatin	13:58273000:58276000	13	58273000	58276000	2501	0	3000	500	100	BivalentChromatin
Chr13:58276501-58277000	13	58276501	58277000		5_RepressedChromatin-13:58276000:58277800	5_RepressedChromatin-13:58276000:58277800	No description		mESC_E14_newNAmes_dense.bed	overlapping	0	RepressedChromatin	13:58276000:58277800	13	58276000	58277800	501	800	1800	500	100	Heterochromatin
Chr13:58277501-58278000	13	58277501	58278000		5_RepressedChromatin-13:58276000:58277800	5_RepressedChromatin-13:58276000:58277800	No description		mESC_E14_newNAmes_dense.bed	overlapping	0	RepressedChromatin	13:58276000:58277800	13	58276000	58277800	1501	-200	1800	300	60	Heterochromatin
Chr13:58287501-58288000	13	58287501	58288000		2_Intergenic-13:58282600:58287800	2_Intergenic-13:58282600:58287800	No description		mESC_E14_newNAmes_dense.bed	overlapping	0	Intergenic	13:58282600:58287800	13	58282600	58287800	4901	-200	5200	300	60	Intergenic
Chr13:58288001-58288500	13	58288001	58288500		1_Insulator-13:58287800:58288400	1_Insulator-13:58287800:58288400	No description		mESC_E14_newNAmes_dense.bed	overlapping	0	Insulator	13:58287800:58288400	13	58287800	58288400	201	-100	600	400	80	Insulator
Chr13:58290001-58290500	13	58290001	58290500		2_Intergenic-13:58289600:58297200	2_Intergenic-13:58289600:58297200	No description		mESC_E14_newNAmes_dense.bed	overlapping	0	Intergenic	13:58289600:58297200	13	58289600	58297200	401	6700	7600	500	100	Intergenic
Chr13:58306001-58306500	13	58306001	58306500		2_Intergenic-13:58300000:58309800	2_Intergenic-13:58300000:58309800	No description		mESC_E14_newNAmes_dense.bed	overlapping	0	Intergenic	13:58300000:58309800	13	58300000	58309800	6001	3300	9800	500	100	Intergenic
Chr13:58306501-58307000	13	58306501	58307000		2_Intergenic-13:58300000:58309800	2_Intergenic-13:58300000:58309800	No description		mESC_E14_newNAmes_dense.bed	overlapping	0	Intergenic	13:58300000:58309800	13	58300000	58309800	6501	2800	9800	500	100	Intergenic
Chr13:58309501-58310000	13	58309501	58310000		2_Intergenic-13:58300000:58309800	2_Intergenic-13:58300000:58309800	No description		mESC_E14_newNAmes_dense.bed	overlapping	0	Intergenic	13:58300000:58309800	13	58300000	58309800	9501	-200	9800	300	60	Intergenic
Chr13:58316001-58316500	13	58316001	58316500		2_Intergenic-13:58315400:58331200	2_Intergenic-13:58315400:58331200	No description		mESC_E14_newNAmes_dense.bed	overlapping	0	Intergenic	13:58315400:58331200	13	58315400	58331200	601	14700	15800	500	100	Intergenic
Chr13:58318001-58318500	13	58318001	58318500		2_Intergenic-13:58315400:58331200	2_Intergenic-13:58315400:58331200	No description		mESC_E14_newNAmes_dense.bed	overlapping	0	Intergenic	13:58315400:58331200	13	58315400	58331200	2601	12700	15800	500	100	Intergenic
Chr13:58318501-58319000	13	58318501	58319000		2_Intergenic-13:58315400:58331200	2_Intergenic-13:58315400:58331200	No description		mESC_E14_newNAmes_dense.bed	overlapping	0	Intergenic	13:58315400:58331200	13	58315400	58331200	3101	12200	15800	500	100	Intergenic
Chr13:58321501-58322000	13	58321501	58322000		2_Intergenic-13:58315400:58331200	2_Intergenic-13:58315400:58331200	No description		mESC_E14_newNAmes_dense.bed	overlapping	0	Intergenic	13:58315400:58331200	13	58315400	58331200	6101	9200	15800	500	100	Intergenic
Chr13:58337501-58338000	13	58337501	58338000		2_Intergenic-13:58333800:58337800	2_Intergenic-13:58333800:58337800	No description		mESC_E14_newNAmes_dense.bed	overlapping	0	Intergenic	13:58333800:58337800	13	58333800	58337800	3701	-200	4000	300	60	Intergenic
Chr13:58358501-58359000	13	58358501	58359000		6_BivalentChromatin-13:58358400:58358800	6_BivalentChromatin-13:58358400:58358800	No description		mESC_E14_newNAmes_dense.bed	overlapping	0	BivalentChromatin	13:58358400:58358800	13	58358400	58358800	101	-200	400	300	60	BivalentChromatin
Chr13:58359001-58359500	13	58359001	58359500		7_ActivePromoter-13:58358800:58359400	7_ActivePromoter-13:58358800:58359400	No description		mESC_E14_newNAmes_dense.bed	overlapping	0	ActivePromoter	13:58358800:58359400	13	58358800	58359400	201	-100	600	400	80	ActivePromoter
Chr13:58364001-58364500	13	58364001	58364500		5_RepressedChromatin-13:58360000:58366000	5_RepressedChromatin-13:58360000:58366000	No description		mESC_E14_newNAmes_dense.bed	overlapping	0	RepressedChromatin	13:58360000:58366000	13	58360000	58366000	4001	1500	6000	500	100	Heterochromatin
Chr13:58365001-58365500	13	58365001	58365500		5_RepressedChromatin-13:58360000:58366000	5_RepressedChromatin-13:58360000:58366000	No description		mESC_E14_newNAmes_dense.bed	overlapping	0	RepressedChromatin	13:58360000:58366000	13	58360000	58366000	5001	500	6000	500	100	Heterochromatin
Chr13:58365501-58366000	13	58365501	58366000		5_RepressedChromatin-13:58360000:58366000	5_RepressedChromatin-13:58360000:58366000	No description		mESC_E14_newNAmes_dense.bed	overlapping	0	RepressedChromatin	13:58360000:58366000	13	58360000	58366000	5501	0	6000	500	100	Heterochromatin
Chr13:58371501-58372000	13	58371501	58372000		5_RepressedChromatin-13:58370400:58373200	5_RepressedChromatin-13:58370400:58373200	No description		mESC_E14_newNAmes_dense.bed	overlapping	0	RepressedChromatin	13:58370400:58373200	13	58370400	58373200	1101	1200	2800	500	100	Heterochromatin
Chr13:58372001-58372500	13	58372001	58372500		5_RepressedChromatin-13:58370400:58373200	5_RepressedChromatin-13:58370400:58373200	No description		mESC_E14_newNAmes_dense.bed	overlapping	0	RepressedChromatin	13:58370400:58373200	13	58370400	58373200	1601	700	2800	500	100	Heterochromatin
Chr13:58372501-58373000	13	58372501	58373000		5_RepressedChromatin-13:58370400:58373200	5_RepressedChromatin-13:58370400:58373200	No description		mESC_E14_newNAmes_dense.bed	overlapping	0	RepressedChromatin	13:58370400:58373200	13	58370400	58373200	2101	200	2800	500	100	Heterochromatin
Chr13:58374001-58374500	13	58374001	58374500		2_Intergenic-13:58373200:58378800	2_Intergenic-13:58373200:58378800	No description		mESC_E14_newNAmes_dense.bed	overlapping	0	Intergenic	13:58373200:58378800	13	58373200	58378800	801	4300	5600	500	100	Intergenic
Chr13:58374501-58375000	13	58374501	58375000		2_Intergenic-13:58373200:58378800	2_Intergenic-13:58373200:58378800	No description		mESC_E14_newNAmes_dense.bed	overlapping	0	Intergenic	13:58373200:58378800	13	58373200	58378800	1301	3800	5600	500	100	Intergenic
Chr13:58375001-58375500	13	58375001	58375500		2_Intergenic-13:58373200:58378800	2_Intergenic-13:58373200:58378800	No description		mESC_E14_newNAmes_dense.bed	overlapping	0	Intergenic	13:58373200:58378800	13	58373200	58378800	1801	3300	5600	500	100	Intergenic
Chr13:58375501-58376000	13	58375501	58376000		2_Intergenic-13:58373200:58378800	2_Intergenic-13:58373200:58378800	No description		mESC_E14_newNAmes_dense.bed	overlapping	0	Intergenic	13:58373200:58378800	13	58373200	58378800	2301	2800	5600	500	100	Intergenic
Chr13:58376001-58376500	13	58376001	58376500		2_Intergenic-13:58373200:58378800	2_Intergenic-13:58373200:58378800	No description		mESC_E14_newNAmes_dense.bed	overlapping	0	Intergenic	13:58373200:58378800	13	58373200	58378800	2801	2300	5600	500	100	Intergenic
Chr13:58384501-58385000	13	58384501	58385000		6_BivalentChromatin-13:58384000:58384600	6_BivalentChromatin-13:58384000:58384600	No description		mESC_E14_newNAmes_dense.bed	overlapping	0	BivalentChromatin	13:58384000:58384600	13	58384000	58384600	501	-400	600	100	20	BivalentChromatin
Chr13:58385001-58385500	13	58385001	58385500		7_ActivePromoter-13:58384600:58385800	7_ActivePromoter-13:58384600:58385800	No description		mESC_E14_newNAmes_dense.bed	overlapping	0	ActivePromoter	13:58384600:58385800	13	58384600	58385800	401	300	1200	500	100	ActivePromoter
Chr13:58388001-58388500	13	58388001	58388500		1_Insulator-13:58388000:58388400	1_Insulator-13:58388000:58388400	No description		mESC_E14_newNAmes_dense.bed	overlapping	0	Insulator	13:58388000:58388400	13	58388000	58388400	1	-100	400	400	80	Insulator
Chr13:58394501-58395000	13	58394501	58395000		10_TranscriptionElongation-13:58389200:58399400	10_TranscriptionElongation-13:58389200:58399400	No description		mESC_E14_newNAmes_dense.bed	overlapping	0	TranscriptionElongation	13:58389200:58399400	13	58389200	58399400	5301	4400	10200	500	100	TranscriptionElongation
Chr13:58401001-58401500	13	58401001	58401500		9_TranscriptionTransition-13:58399600:58401200	9_TranscriptionTransition-13:58399600:58401200	No description		mESC_E14_newNAmes_dense.bed	overlapping	0	TranscriptionTransition	13:58399600:58401200	13	58399600	58401200	1401	-300	1600	200	40	TranscriptionTransition
Chr13:58401501-58402000	13	58401501	58402000		7_ActivePromoter-13:58401200:58404000	7_ActivePromoter-13:58401200:58404000	No description		mESC_E14_newNAmes_dense.bed	overlapping	0	ActivePromoter	13:58401200:58404000	13	58401200	58404000	301	2000	2800	500	100	ActivePromoter
Chr13:58402001-58402500	13	58402001	58402500		7_ActivePromoter-13:58401200:58404000	7_ActivePromoter-13:58401200:58404000	No description		mESC_E14_newNAmes_dense.bed	overlapping	0	ActivePromoter	13:58401200:58404000	13	58401200	58404000	801	1500	2800	500	100	ActivePromoter
Chr13:58402501-58403000	13	58402501	58403000		7_ActivePromoter-13:58401200:58404000	7_ActivePromoter-13:58401200:58404000	No description		mESC_E14_newNAmes_dense.bed	overlapping	0	ActivePromoter	13:58401200:58404000	13	58401200	58404000	1301	1000	2800	500	100	ActivePromoter
Chr13:58403001-58403500	13	58403001	58403500		7_ActivePromoter-13:58401200:58404000	7_ActivePromoter-13:58401200:58404000	No description		mESC_E14_newNAmes_dense.bed	overlapping	0	ActivePromoter	13:58401200:58404000	13	58401200	58404000	1801	500	2800	500	100	ActivePromoter
Chr13:58403501-58404000	13	58403501	58404000		7_ActivePromoter-13:58401200:58404000	7_ActivePromoter-13:58401200:58404000	No description		mESC_E14_newNAmes_dense.bed	overlapping	0	ActivePromoter	13:58401200:58404000	13	58401200	58404000	2301	0	2800	500	100	ActivePromoter
Chr13:58406501-58407000	13	58406501	58407000		10_TranscriptionElongation-13:58405200:58408000	10_TranscriptionElongation-13:58405200:58408000	No description		mESC_E14_newNAmes_dense.bed	overlapping	0	TranscriptionElongation	13:58405200:58408000	13	58405200	58408000	1301	1000	2800	500	100	TranscriptionElongation
Chr13:58415501-58416000	13	58415501	58416000		2_Intergenic-13:58412600:58416800	2_Intergenic-13:58412600:58416800	No description		mESC_E14_newNAmes_dense.bed	overlapping	0	Intergenic	13:58412600:58416800	13	58412600	58416800	2901	800	4200	500	100	Intergenic
Chr13:58416001-58416500	13	58416001	58416500		2_Intergenic-13:58412600:58416800	2_Intergenic-13:58412600:58416800	No description		mESC_E14_newNAmes_dense.bed	overlapping	0	Intergenic	13:58412600:58416800	13	58412600	58416800	3401	300	4200	500	100	Intergenic
Chr13:58416501-58417000	13	58416501	58417000		2_Intergenic-13:58412600:58416800	2_Intergenic-13:58412600:58416800	No description		mESC_E14_newNAmes_dense.bed	overlapping	0	Intergenic	13:58412600:58416800	13	58412600	58416800	3901	-200	4200	300	60	Intergenic
Chr13:58417001-58417500	13	58417001	58417500		5_RepressedChromatin-13:58416800:58417400	5_RepressedChromatin-13:58416800:58417400	No description		mESC_E14_newNAmes_dense.bed	overlapping	0	RepressedChromatin	13:58416800:58417400	13	58416800	58417400	201	-100	600	400	80	Heterochromatin
Chr13:58426501-58427000	13	58426501	58427000		5_RepressedChromatin-13:58426000:58428600	5_RepressedChromatin-13:58426000:58428600	No description		mESC_E14_newNAmes_dense.bed	overlapping	0	RepressedChromatin	13:58426000:58428600	13	58426000	58428600	501	1600	2600	500	100	Heterochromatin
Chr13:58427001-58427500	13	58427001	58427500		5_RepressedChromatin-13:58426000:58428600	5_RepressedChromatin-13:58426000:58428600	No description		mESC_E14_newNAmes_dense.bed	overlapping	0	RepressedChromatin	13:58426000:58428600	13	58426000	58428600	1001	1100	2600	500	100	Heterochromatin
Chr13:58434501-58435000	13	58434501	58435000		2_Intergenic-13:58428600:58435000	2_Intergenic-13:58428600:58435000	No description		mESC_E14_newNAmes_dense.bed	overlapping	0	Intergenic	13:58428600:58435000	13	58428600	58435000	5901	0	6400	500	100	Intergenic
Chr13:58435001-58435500	13	58435001	58435500		5_RepressedChromatin-13:58435000:58436000	5_RepressedChromatin-13:58435000:58436000	No description		mESC_E14_newNAmes_dense.bed	overlapping	0	RepressedChromatin	13:58435000:58436000	13	58435000	58436000	1	500	1000	500	100	Heterochromatin
Chr13:58435501-58436000	13	58435501	58436000		5_RepressedChromatin-13:58435000:58436000	5_RepressedChromatin-13:58435000:58436000	No description		mESC_E14_newNAmes_dense.bed	overlapping	0	RepressedChromatin	13:58435000:58436000	13	58435000	58436000	501	0	1000	500	100	Heterochromatin
Chr13:58439001-58439500	13	58439001	58439500		4_Enhancer-13:58438400:58440800	4_Enhancer-13:58438400:58440800	No description		mESC_E14_newNAmes_dense.bed	overlapping	0	Enhancer	13:58438400:58440800	13	58438400	58440800	601	1300	2400	500	100	Enhancer
Chr13:58441501-58442000	13	58441501	58442000		5_RepressedChromatin-13:58440800:58443200	5_RepressedChromatin-13:58440800:58443200	No description		mESC_E14_newNAmes_dense.bed	overlapping	0	RepressedChromatin	13:58440800:58443200	13	58440800	58443200	701	1200	2400	500	100	Heterochromatin
Chr13:58442001-58442500	13	58442001	58442500		5_RepressedChromatin-13:58440800:58443200	5_RepressedChromatin-13:58440800:58443200	No description		mESC_E14_newNAmes_dense.bed	overlapping	0	RepressedChromatin	13:58440800:58443200	13	58440800	58443200	1201	700	2400	500	100	Heterochromatin
Chr13:58443501-58444000	13	58443501	58444000		4_Enhancer-13:58443200:58444600	4_Enhancer-13:58443200:58444600	No description		mESC_E14_newNAmes_dense.bed	overlapping	0	Enhancer	13:58443200:58444600	13	58443200	58444600	301	600	1400	500	100	Enhancer
Chr13:58444001-58444500	13	58444001	58444500		4_Enhancer-13:58443200:58444600	4_Enhancer-13:58443200:58444600	No description		mESC_E14_newNAmes_dense.bed	overlapping	0	Enhancer	13:58443200:58444600	13	58443200	58444600	801	100	1400	500	100	Enhancer
Chr13:58447501-58448000	13	58447501	58448000		4_Enhancer-13:58446200:58448400	4_Enhancer-13:58446200:58448400	No description		mESC_E14_newNAmes_dense.bed	overlapping	0	Enhancer	13:58446200:58448400	13	58446200	58448400	1301	400	2200	500	100	Enhancer
Chr13:58448501-58449000	13	58448501	58449000		5_RepressedChromatin-13:58448400:58452400	5_RepressedChromatin-13:58448400:58452400	No description		mESC_E14_newNAmes_dense.bed	overlapping	0	RepressedChromatin	13:58448400:58452400	13	58448400	58452400	101	3400	4000	500	100	Heterochromatin
Chr13:58449001-58449500	13	58449001	58449500		5_RepressedChromatin-13:58448400:58452400	5_RepressedChromatin-13:58448400:58452400	No description		mESC_E14_newNAmes_dense.bed	overlapping	0	RepressedChromatin	13:58448400:58452400	13	58448400	58452400	601	2900	4000	500	100	Heterochromatin
Chr13:58451001-58451500	13	58451001	58451500		5_RepressedChromatin-13:58448400:58452400	5_RepressedChromatin-13:58448400:58452400	No description		mESC_E14_newNAmes_dense.bed	overlapping	0	RepressedChromatin	13:58448400:58452400	13	58448400	58452400	2601	900	4000	500	100	Heterochromatin
Chr13:58451501-58452000	13	58451501	58452000		5_RepressedChromatin-13:58448400:58452400	5_RepressedChromatin-13:58448400:58452400	No description		mESC_E14_newNAmes_dense.bed	overlapping	0	RepressedChromatin	13:58448400:58452400	13	58448400	58452400	3101	400	4000	500	100	Heterochromatin
Chr13:58452501-58453000	13	58452501	58453000		6_BivalentChromatin-13:58452400:58453600	6_BivalentChromatin-13:58452400:58453600	No description		mESC_E14_newNAmes_dense.bed	overlapping	0	BivalentChromatin	13:58452400:58453600	13	58452400	58453600	101	600	1200	500	100	BivalentChromatin
Chr13:58453001-58453500	13	58453001	58453500		6_BivalentChromatin-13:58452400:58453600	6_BivalentChromatin-13:58452400:58453600	No description		mESC_E14_newNAmes_dense.bed	overlapping	0	BivalentChromatin	13:58452400:58453600	13	58452400	58453600	601	100	1200	500	100	BivalentChromatin
Chr13:58453501-58454000	13	58453501	58454000		6_BivalentChromatin-13:58452400:58453600	6_BivalentChromatin-13:58452400:58453600	No description		mESC_E14_newNAmes_dense.bed	overlapping	0	BivalentChromatin	13:58452400:58453600	13	58452400	58453600	1101	-400	1200	100	20	BivalentChromatin
Chr13:58455501-58456000	13	58455501	58456000		5_RepressedChromatin-13:58453600:58455800	5_RepressedChromatin-13:58453600:58455800	No description		mESC_E14_newNAmes_dense.bed	overlapping	0	RepressedChromatin	13:58453600:58455800	13	58453600	58455800	1901	-200	2200	300	60	Heterochromatin
Chr13:58456001-58456500	13	58456001	58456500		1_Insulator-13:58455800:58456200	1_Insulator-13:58455800:58456200	No description		mESC_E14_newNAmes_dense.bed	overlapping	0	Insulator	13:58455800:58456200	13	58455800	58456200	201	-300	400	200	40	Insulator
Chr13:58462501-58463000	13	58462501	58463000		8_StrongEnhancer-13:58462200:58463000	8_StrongEnhancer-13:58462200:58463000	No description		mESC_E14_newNAmes_dense.bed	overlapping	0	StrongEnhancer	13:58462200:58463000	13	58462200	58463000	301	0	800	500	100	StrongEnhancer
Chr13:58463001-58463500	13	58463001	58463500		7_ActivePromoter-13:58463000:58463200	7_ActivePromoter-13:58463000:58463200	No description		mESC_E14_newNAmes_dense.bed	overlapping	0	ActivePromoter	13:58463000:58463200	13	58463000	58463200	1	-300	200	200	40	ActivePromoter
Chr13:58463501-58464000	13	58463501	58464000		2_Intergenic-13:58463200:58469400	2_Intergenic-13:58463200:58469400	No description		mESC_E14_newNAmes_dense.bed	overlapping	0	Intergenic	13:58463200:58469400	13	58463200	58469400	301	5400	6200	500	100	Intergenic
Chr13:58464001-58464500	13	58464001	58464500		2_Intergenic-13:58463200:58469400	2_Intergenic-13:58463200:58469400	No description		mESC_E14_newNAmes_dense.bed	overlapping	0	Intergenic	13:58463200:58469400	13	58463200	58469400	801	4900	6200	500	100	Intergenic
Chr13:58467501-58468000	13	58467501	58468000		2_Intergenic-13:58463200:58469400	2_Intergenic-13:58463200:58469400	No description		mESC_E14_newNAmes_dense.bed	overlapping	0	Intergenic	13:58463200:58469400	13	58463200	58469400	4301	1400	6200	500	100	Intergenic
Chr13:58471001-58471500	13	58471001	58471500		4_Enhancer-13:58470600:58471200	4_Enhancer-13:58470600:58471200	No description		mESC_E14_newNAmes_dense.bed	overlapping	0	Enhancer	13:58470600:58471200	13	58470600	58471200	401	-300	600	200	40	Enhancer
Chr13:58471501-58472000	13	58471501	58472000		8_StrongEnhancer-13:58471200:58471800	8_StrongEnhancer-13:58471200:58471800	No description		mESC_E14_newNAmes_dense.bed	overlapping	0	StrongEnhancer	13:58471200:58471800	13	58471200	58471800	301	-200	600	300	60	StrongEnhancer
Chr13:58472001-58472500	13	58472001	58472500		7_ActivePromoter-13:58471800:58472200	7_ActivePromoter-13:58471800:58472200	No description		mESC_E14_newNAmes_dense.bed	overlapping	0	ActivePromoter	13:58471800:58472200	13	58471800	58472200	201	-300	400	200	40	ActivePromoter
Chr13:58478501-58479000	13	58478501	58479000		2_Intergenic-13:58477200:58482000	2_Intergenic-13:58477200:58482000	No description		mESC_E14_newNAmes_dense.bed	overlapping	0	Intergenic	13:58477200:58482000	13	58477200	58482000	1301	3000	4800	500	100	Intergenic
Chr13:58484501-58485000	13	58484501	58485000		2_Intergenic-13:58483800:58488000	2_Intergenic-13:58483800:58488000	No description		mESC_E14_newNAmes_dense.bed	overlapping	0	Intergenic	13:58483800:58488000	13	58483800	58488000	701	3000	4200	500	100	Intergenic
Chr13:58485001-58485500	13	58485001	58485500		2_Intergenic-13:58483800:58488000	2_Intergenic-13:58483800:58488000	No description		mESC_E14_newNAmes_dense.bed	overlapping	0	Intergenic	13:58483800:58488000	13	58483800	58488000	1201	2500	4200	500	100	Intergenic
Chr13:58491001-58491500	13	58491001	58491500		5_RepressedChromatin-13:58488000:58501400	5_RepressedChromatin-13:58488000:58501400	No description		mESC_E14_newNAmes_dense.bed	overlapping	0	RepressedChromatin	13:58488000:58501400	13	58488000	58501400	3001	9900	13400	500	100	Heterochromatin
Chr13:58494001-58494500	13	58494001	58494500		5_RepressedChromatin-13:58488000:58501400	5_RepressedChromatin-13:58488000:58501400	No description		mESC_E14_newNAmes_dense.bed	overlapping	0	RepressedChromatin	13:58488000:58501400	13	58488000	58501400	6001	6900	13400	500	100	Heterochromatin
Chr13:58497001-58497500	13	58497001	58497500		5_RepressedChromatin-13:58488000:58501400	5_RepressedChromatin-13:58488000:58501400	No description		mESC_E14_newNAmes_dense.bed	overlapping	0	RepressedChromatin	13:58488000:58501400	13	58488000	58501400	9001	3900	13400	500	100	Heterochromatin
Chr13:58497501-58498000	13	58497501	58498000		5_RepressedChromatin-13:58488000:58501400	5_RepressedChromatin-13:58488000:58501400	No description		mESC_E14_newNAmes_dense.bed	overlapping	0	RepressedChromatin	13:58488000:58501400	13	58488000	58501400	9501	3400	13400	500	100	Heterochromatin
Chr13:58498001-58498500	13	58498001	58498500		5_RepressedChromatin-13:58488000:58501400	5_RepressedChromatin-13:58488000:58501400	No description		mESC_E14_newNAmes_dense.bed	overlapping	0	RepressedChromatin	13:58488000:58501400	13	58488000	58501400	10001	2900	13400	500	100	Heterochromatin
Chr13:58499001-58499500	13	58499001	58499500		5_RepressedChromatin-13:58488000:58501400	5_RepressedChromatin-13:58488000:58501400	No description		mESC_E14_newNAmes_dense.bed	overlapping	0	RepressedChromatin	13:58488000:58501400	13	58488000	58501400	11001	1900	13400	500	100	Heterochromatin
Chr13:58499501-58500000	13	58499501	58500000		5_RepressedChromatin-13:58488000:58501400	5_RepressedChromatin-13:58488000:58501400	No description		mESC_E14_newNAmes_dense.bed	overlapping	0	RepressedChromatin	13:58488000:58501400	13	58488000	58501400	11501	1400	13400	500	100	Heterochromatin
Chr13:58502001-58502500	13	58502001	58502500		2_Intergenic-13:58501600:58504400	2_Intergenic-13:58501600:58504400	No description		mESC_E14_newNAmes_dense.bed	overlapping	0	Intergenic	13:58501600:58504400	13	58501600	58504400	401	1900	2800	500	100	Intergenic
Chr13:58502501-58503000	13	58502501	58503000		2_Intergenic-13:58501600:58504400	2_Intergenic-13:58501600:58504400	No description		mESC_E14_newNAmes_dense.bed	overlapping	0	Intergenic	13:58501600:58504400	13	58501600	58504400	901	1400	2800	500	100	Intergenic
Chr13:58504501-58505000	13	58504501	58505000		5_RepressedChromatin-13:58504400:58508600	5_RepressedChromatin-13:58504400:58508600	No description		mESC_E14_newNAmes_dense.bed	overlapping	0	RepressedChromatin	13:58504400:58508600	13	58504400	58508600	101	3600	4200	500	100	Heterochromatin
Chr13:58505001-58505500	13	58505001	58505500		5_RepressedChromatin-13:58504400:58508600	5_RepressedChromatin-13:58504400:58508600	No description		mESC_E14_newNAmes_dense.bed	overlapping	0	RepressedChromatin	13:58504400:58508600	13	58504400	58508600	601	3100	4200	500	100	Heterochromatin
Chr13:58507001-58507500	13	58507001	58507500		5_RepressedChromatin-13:58504400:58508600	5_RepressedChromatin-13:58504400:58508600	No description		mESC_E14_newNAmes_dense.bed	overlapping	0	RepressedChromatin	13:58504400:58508600	13	58504400	58508600	2601	1100	4200	500	100	Heterochromatin
Chr13:58507501-58508000	13	58507501	58508000		5_RepressedChromatin-13:58504400:58508600	5_RepressedChromatin-13:58504400:58508600	No description		mESC_E14_newNAmes_dense.bed	overlapping	0	RepressedChromatin	13:58504400:58508600	13	58504400	58508600	3101	600	4200	500	100	Heterochromatin
Chr13:58509001-58509500	13	58509001	58509500		4_Enhancer-13:58508600:58510200	4_Enhancer-13:58508600:58510200	No description		mESC_E14_newNAmes_dense.bed	overlapping	0	Enhancer	13:58508600:58510200	13	58508600	58510200	401	700	1600	500	100	Enhancer
Chr13:58520001-58520500	13	58520001	58520500		5_RepressedChromatin-13:58518400:58529600	5_RepressedChromatin-13:58518400:58529600	No description		mESC_E14_newNAmes_dense.bed	overlapping	0	RepressedChromatin	13:58518400:58529600	13	58518400	58529600	1601	9100	11200	500	100	Heterochromatin
Chr13:58523001-58523500	13	58523001	58523500		5_RepressedChromatin-13:58518400:58529600	5_RepressedChromatin-13:58518400:58529600	No description		mESC_E14_newNAmes_dense.bed	overlapping	0	RepressedChromatin	13:58518400:58529600	13	58518400	58529600	4601	6100	11200	500	100	Heterochromatin
Chr13:58532501-58533000	13	58532501	58533000		2_Intergenic-13:58529600:58534200	2_Intergenic-13:58529600:58534200	No description		mESC_E14_newNAmes_dense.bed	overlapping	0	Intergenic	13:58529600:58534200	13	58529600	58534200	2901	1200	4600	500	100	Intergenic
Chr13:58533001-58533500	13	58533001	58533500		2_Intergenic-13:58529600:58534200	2_Intergenic-13:58529600:58534200	No description		mESC_E14_newNAmes_dense.bed	overlapping	0	Intergenic	13:58529600:58534200	13	58529600	58534200	3401	700	4600	500	100	Intergenic
Chr13:58533501-58534000	13	58533501	58534000		2_Intergenic-13:58529600:58534200	2_Intergenic-13:58529600:58534200	No description		mESC_E14_newNAmes_dense.bed	overlapping	0	Intergenic	13:58529600:58534200	13	58529600	58534200	3901	200	4600	500	100	Intergenic
Chr13:58537501-58538000	13	58537501	58538000		4_Enhancer-13:58537000:58538600	4_Enhancer-13:58537000:58538600	No description		mESC_E14_newNAmes_dense.bed	overlapping	0	Enhancer	13:58537000:58538600	13	58537000	58538600	501	600	1600	500	100	Enhancer
Chr13:58539001-58539500	13	58539001	58539500		2_Intergenic-13:58538800:58543000	2_Intergenic-13:58538800:58543000	No description		mESC_E14_newNAmes_dense.bed	overlapping	0	Intergenic	13:58538800:58543000	13	58538800	58543000	201	3500	4200	500	100	Intergenic
Chr13:58540501-58541000	13	58540501	58541000		2_Intergenic-13:58538800:58543000	2_Intergenic-13:58538800:58543000	No description		mESC_E14_newNAmes_dense.bed	overlapping	0	Intergenic	13:58538800:58543000	13	58538800	58543000	1701	2000	4200	500	100	Intergenic
Chr13:58541001-58541500	13	58541001	58541500		2_Intergenic-13:58538800:58543000	2_Intergenic-13:58538800:58543000	No description		mESC_E14_newNAmes_dense.bed	overlapping	0	Intergenic	13:58538800:58543000	13	58538800	58543000	2201	1500	4200	500	100	Intergenic
Chr13:58549001-58549500	13	58549001	58549500		2_Intergenic-13:58547000:58555600	2_Intergenic-13:58547000:58555600	No description		mESC_E14_newNAmes_dense.bed	overlapping	0	Intergenic	13:58547000:58555600	13	58547000	58555600	2001	6100	8600	500	100	Intergenic
Chr13:58558001-58558500	13	58558001	58558500		2_Intergenic-13:58556400:58560200	2_Intergenic-13:58556400:58560200	No description		mESC_E14_newNAmes_dense.bed	overlapping	0	Intergenic	13:58556400:58560200	13	58556400	58560200	1601	1700	3800	500	100	Intergenic
Chr13:58558501-58559000	13	58558501	58559000		2_Intergenic-13:58556400:58560200	2_Intergenic-13:58556400:58560200	No description		mESC_E14_newNAmes_dense.bed	overlapping	0	Intergenic	13:58556400:58560200	13	58556400	58560200	2101	1200	3800	500	100	Intergenic
Chr13:58559001-58559500	13	58559001	58559500		2_Intergenic-13:58556400:58560200	2_Intergenic-13:58556400:58560200	No description		mESC_E14_newNAmes_dense.bed	overlapping	0	Intergenic	13:58556400:58560200	13	58556400	58560200	2601	700	3800	500	100	Intergenic
Chr13:58560501-58561000	13	58560501	58561000		5_RepressedChromatin-13:58560200:58561400	5_RepressedChromatin-13:58560200:58561400	No description		mESC_E14_newNAmes_dense.bed	overlapping	0	RepressedChromatin	13:58560200:58561400	13	58560200	58561400	301	400	1200	500	100	Heterochromatin
Chr13:58569501-58570000	13	58569501	58570000		2_Intergenic-13:58561400:58571200	2_Intergenic-13:58561400:58571200	No description		mESC_E14_newNAmes_dense.bed	overlapping	0	Intergenic	13:58561400:58571200	13	58561400	58571200	8101	1200	9800	500	100	Intergenic
Chr13:58570001-58570500	13	58570001	58570500		2_Intergenic-13:58561400:58571200	2_Intergenic-13:58561400:58571200	No description		mESC_E14_newNAmes_dense.bed	overlapping	0	Intergenic	13:58561400:58571200	13	58561400	58571200	8601	700	9800	500	100	Intergenic
Chr13:58572001-58572500	13	58572001	58572500		2_Intergenic-13:58572000:58576000	2_Intergenic-13:58572000:58576000	No description		mESC_E14_newNAmes_dense.bed	overlapping	0	Intergenic	13:58572000:58576000	13	58572000	58576000	1	3500	4000	500	100	Intergenic
Chr13:58576501-58577000	13	58576501	58577000		5_RepressedChromatin-13:58576000:58577600	5_RepressedChromatin-13:58576000:58577600	No description		mESC_E14_newNAmes_dense.bed	overlapping	0	RepressedChromatin	13:58576000:58577600	13	58576000	58577600	501	600	1600	500	100	Heterochromatin
Chr13:58580001-58580500	13	58580001	58580500		2_Intergenic-13:58577600:58585800	2_Intergenic-13:58577600:58585800	No description		mESC_E14_newNAmes_dense.bed	overlapping	0	Intergenic	13:58577600:58585800	13	58577600	58585800	2401	5300	8200	500	100	Intergenic
Chr13:58580501-58581000	13	58580501	58581000		2_Intergenic-13:58577600:58585800	2_Intergenic-13:58577600:58585800	No description		mESC_E14_newNAmes_dense.bed	overlapping	0	Intergenic	13:58577600:58585800	13	58577600	58585800	2901	4800	8200	500	100	Intergenic
Chr13:58582501-58583000	13	58582501	58583000		2_Intergenic-13:58577600:58585800	2_Intergenic-13:58577600:58585800	No description		mESC_E14_newNAmes_dense.bed	overlapping	0	Intergenic	13:58577600:58585800	13	58577600	58585800	4901	2800	8200	500	100	Intergenic
Chr13:58583001-58583500	13	58583001	58583500		2_Intergenic-13:58577600:58585800	2_Intergenic-13:58577600:58585800	No description		mESC_E14_newNAmes_dense.bed	overlapping	0	Intergenic	13:58577600:58585800	13	58577600	58585800	5401	2300	8200	500	100	Intergenic
Chr13:58586001-58586500	13	58586001	58586500		5_RepressedChromatin-13:58585800:58589200	5_RepressedChromatin-13:58585800:58589200	No description		mESC_E14_newNAmes_dense.bed	overlapping	0	RepressedChromatin	13:58585800:58589200	13	58585800	58589200	201	2700	3400	500	100	Heterochromatin
Chr13:58587501-58588000	13	58587501	58588000		5_RepressedChromatin-13:58585800:58589200	5_RepressedChromatin-13:58585800:58589200	No description		mESC_E14_newNAmes_dense.bed	overlapping	0	RepressedChromatin	13:58585800:58589200	13	58585800	58589200	1701	1200	3400	500	100	Heterochromatin
Chr13:58588001-58588500	13	58588001	58588500		5_RepressedChromatin-13:58585800:58589200	5_RepressedChromatin-13:58585800:58589200	No description		mESC_E14_newNAmes_dense.bed	overlapping	0	RepressedChromatin	13:58585800:58589200	13	58585800	58589200	2201	700	3400	500	100	Heterochromatin
Chr13:58590001-58590500	13	58590001	58590500		4_Enhancer-13:58590000:58590600	4_Enhancer-13:58590000:58590600	No description		mESC_E14_newNAmes_dense.bed	overlapping	0	Enhancer	13:58590000:58590600	13	58590000	58590600	1	100	600	500	100	Enhancer
Chr13:58590501-58591000	13	58590501	58591000		4_Enhancer-13:58590000:58590600	4_Enhancer-13:58590000:58590600	No description		mESC_E14_newNAmes_dense.bed	overlapping	0	Enhancer	13:58590000:58590600	13	58590000	58590600	501	-400	600	100	20	Enhancer
Chr13:58597501-58598000	13	58597501	58598000		2_Intergenic-13:58593600:58600200	2_Intergenic-13:58593600:58600200	No description		mESC_E14_newNAmes_dense.bed	overlapping	0	Intergenic	13:58593600:58600200	13	58593600	58600200	3901	2200	6600	500	100	Intergenic
Chr13:58598001-58598500	13	58598001	58598500		2_Intergenic-13:58593600:58600200	2_Intergenic-13:58593600:58600200	No description		mESC_E14_newNAmes_dense.bed	overlapping	0	Intergenic	13:58593600:58600200	13	58593600	58600200	4401	1700	6600	500	100	Intergenic
Chr13:58600001-58600500	13	58600001	58600500		2_Intergenic-13:58593600:58600200	2_Intergenic-13:58593600:58600200	No description		mESC_E14_newNAmes_dense.bed	overlapping	0	Intergenic	13:58593600:58600200	13	58593600	58600200	6401	-300	6600	200	40	Intergenic
Chr13:58600501-58601000	13	58600501	58601000		4_Enhancer-13:58600200:58604600	4_Enhancer-13:58600200:58604600	No description		mESC_E14_newNAmes_dense.bed	overlapping	0	Enhancer	13:58600200:58604600	13	58600200	58604600	301	3600	4400	500	100	Enhancer
Chr13:58607501-58608000	13	58607501	58608000		5_RepressedChromatin-13:58605800:58615200	5_RepressedChromatin-13:58605800:58615200	No description		mESC_E14_newNAmes_dense.bed	overlapping	0	RepressedChromatin	13:58605800:58615200	13	58605800	58615200	1701	7200	9400	500	100	Heterochromatin
Chr13:58608001-58608500	13	58608001	58608500		5_RepressedChromatin-13:58605800:58615200	5_RepressedChromatin-13:58605800:58615200	No description		mESC_E14_newNAmes_dense.bed	overlapping	0	RepressedChromatin	13:58605800:58615200	13	58605800	58615200	2201	6700	9400	500	100	Heterochromatin
Chr13:58610001-58610500	13	58610001	58610500		5_RepressedChromatin-13:58605800:58615200	5_RepressedChromatin-13:58605800:58615200	No description		mESC_E14_newNAmes_dense.bed	overlapping	0	RepressedChromatin	13:58605800:58615200	13	58605800	58615200	4201	4700	9400	500	100	Heterochromatin
Chr13:58610501-58611000	13	58610501	58611000		5_RepressedChromatin-13:58605800:58615200	5_RepressedChromatin-13:58605800:58615200	No description		mESC_E14_newNAmes_dense.bed	overlapping	0	RepressedChromatin	13:58605800:58615200	13	58605800	58615200	4701	4200	9400	500	100	Heterochromatin
Chr13:58616001-58616500	13	58616001	58616500		5_RepressedChromatin-13:58615400:58618800	5_RepressedChromatin-13:58615400:58618800	No description		mESC_E14_newNAmes_dense.bed	overlapping	0	RepressedChromatin	13:58615400:58618800	13	58615400	58618800	601	2300	3400	500	100	Heterochromatin
Chr13:58616501-58617000	13	58616501	58617000		5_RepressedChromatin-13:58615400:58618800	5_RepressedChromatin-13:58615400:58618800	No description		mESC_E14_newNAmes_dense.bed	overlapping	0	RepressedChromatin	13:58615400:58618800	13	58615400	58618800	1101	1800	3400	500	100	Heterochromatin
Chr13:58617001-58617500	13	58617001	58617500		5_RepressedChromatin-13:58615400:58618800	5_RepressedChromatin-13:58615400:58618800	No description		mESC_E14_newNAmes_dense.bed	overlapping	0	RepressedChromatin	13:58615400:58618800	13	58615400	58618800	1601	1300	3400	500	100	Heterochromatin
Chr13:58618501-58619000	13	58618501	58619000		5_RepressedChromatin-13:58615400:58618800	5_RepressedChromatin-13:58615400:58618800	No description		mESC_E14_newNAmes_dense.bed	overlapping	0	RepressedChromatin	13:58615400:58618800	13	58615400	58618800	3101	-200	3400	300	60	Heterochromatin
Chr13:58619001-58619500	13	58619001	58619500		2_Intergenic-13:58618800:58622400	2_Intergenic-13:58618800:58622400	No description		mESC_E14_newNAmes_dense.bed	overlapping	0	Intergenic	13:58618800:58622400	13	58618800	58622400	201	2900	3600	500	100	Intergenic
Chr13:58622001-58622500	13	58622001	58622500		2_Intergenic-13:58618800:58622400	2_Intergenic-13:58618800:58622400	No description		mESC_E14_newNAmes_dense.bed	overlapping	0	Intergenic	13:58618800:58622400	13	58618800	58622400	3201	-100	3600	400	80	Intergenic
Chr13:58623501-58624000	13	58623501	58624000		2_Intergenic-13:58623200:58628000	2_Intergenic-13:58623200:58628000	No description		mESC_E14_newNAmes_dense.bed	overlapping	0	Intergenic	13:58623200:58628000	13	58623200	58628000	301	4000	4800	500	100	Intergenic
Chr13:58624001-58624500	13	58624001	58624500		2_Intergenic-13:58623200:58628000	2_Intergenic-13:58623200:58628000	No description		mESC_E14_newNAmes_dense.bed	overlapping	0	Intergenic	13:58623200:58628000	13	58623200	58628000	801	3500	4800	500	100	Intergenic
Chr13:58624501-58625000	13	58624501	58625000		2_Intergenic-13:58623200:58628000	2_Intergenic-13:58623200:58628000	No description		mESC_E14_newNAmes_dense.bed	overlapping	0	Intergenic	13:58623200:58628000	13	58623200	58628000	1301	3000	4800	500	100	Intergenic
Chr13:58625501-58626000	13	58625501	58626000		2_Intergenic-13:58623200:58628000	2_Intergenic-13:58623200:58628000	No description		mESC_E14_newNAmes_dense.bed	overlapping	0	Intergenic	13:58623200:58628000	13	58623200	58628000	2301	2000	4800	500	100	Intergenic
Chr13:58626001-58626500	13	58626001	58626500		2_Intergenic-13:58623200:58628000	2_Intergenic-13:58623200:58628000	No description		mESC_E14_newNAmes_dense.bed	overlapping	0	Intergenic	13:58623200:58628000	13	58623200	58628000	2801	1500	4800	500	100	Intergenic
Chr13:58630001-58630500	13	58630001	58630500		4_Enhancer-13:58629200:58632400	4_Enhancer-13:58629200:58632400	No description		mESC_E14_newNAmes_dense.bed	overlapping	0	Enhancer	13:58629200:58632400	13	58629200	58632400	801	1900	3200	500	100	Enhancer
Chr13:58630501-58631000	13	58630501	58631000		4_Enhancer-13:58629200:58632400	4_Enhancer-13:58629200:58632400	No description		mESC_E14_newNAmes_dense.bed	overlapping	0	Enhancer	13:58629200:58632400	13	58629200	58632400	1301	1400	3200	500	100	Enhancer
Chr13:58631001-58631500	13	58631001	58631500		4_Enhancer-13:58629200:58632400	4_Enhancer-13:58629200:58632400	No description		mESC_E14_newNAmes_dense.bed	overlapping	0	Enhancer	13:58629200:58632400	13	58629200	58632400	1801	900	3200	500	100	Enhancer
Chr13:58631501-58632000	13	58631501	58632000		4_Enhancer-13:58629200:58632400	4_Enhancer-13:58629200:58632400	No description		mESC_E14_newNAmes_dense.bed	overlapping	0	Enhancer	13:58629200:58632400	13	58629200	58632400	2301	400	3200	500	100	Enhancer
Chr13:58633001-58633500	13	58633001	58633500		5_RepressedChromatin-13:58632400:58633400	5_RepressedChromatin-13:58632400:58633400	No description		mESC_E14_newNAmes_dense.bed	overlapping	0	RepressedChromatin	13:58632400:58633400	13	58632400	58633400	601	-100	1000	400	80	Heterochromatin
Chr13:58633501-58634000	13	58633501	58634000		1_Insulator-13:58633400:58634600	1_Insulator-13:58633400:58634600	No description		mESC_E14_newNAmes_dense.bed	overlapping	0	Insulator	13:58633400:58634600	13	58633400	58634600	101	600	1200	500	100	Insulator
Chr13:58637001-58637500	13	58637001	58637500		5_RepressedChromatin-13:58634600:58637400	5_RepressedChromatin-13:58634600:58637400	No description		mESC_E14_newNAmes_dense.bed	overlapping	0	RepressedChromatin	13:58634600:58637400	13	58634600	58637400	2401	-100	2800	400	80	Heterochromatin
Chr13:58637501-58638000	13	58637501	58638000		1_Insulator-13:58637400:58637800	1_Insulator-13:58637400:58637800	No description		mESC_E14_newNAmes_dense.bed	overlapping	0	Insulator	13:58637400:58637800	13	58637400	58637800	101	-200	400	300	60	Insulator
Chr13:58640001-58640500	13	58640001	58640500		1_Insulator-13:58639000:58640600	1_Insulator-13:58639000:58640600	No description		mESC_E14_newNAmes_dense.bed	overlapping	0	Insulator	13:58639000:58640600	13	58639000	58640600	1001	100	1600	500	100	Insulator
Chr13:58640501-58641000	13	58640501	58641000		1_Insulator-13:58639000:58640600	1_Insulator-13:58639000:58640600	No description		mESC_E14_newNAmes_dense.bed	overlapping	0	Insulator	13:58639000:58640600	13	58639000	58640600	1501	-400	1600	100	20	Insulator
Chr13:58643001-58643500	13	58643001	58643500		5_RepressedChromatin-13:58640600:58647400	5_RepressedChromatin-13:58640600:58647400	No description		mESC_E14_newNAmes_dense.bed	overlapping	0	RepressedChromatin	13:58640600:58647400	13	58640600	58647400	2401	3900	6800	500	100	Heterochromatin
Chr13:58643501-58644000	13	58643501	58644000		5_RepressedChromatin-13:58640600:58647400	5_RepressedChromatin-13:58640600:58647400	No description		mESC_E14_newNAmes_dense.bed	overlapping	0	RepressedChromatin	13:58640600:58647400	13	58640600	58647400	2901	3400	6800	500	100	Heterochromatin
Chr13:58655501-58656000	13	58655501	58656000		1_Insulator-13:58655400:58656200	1_Insulator-13:58655400:58656200	No description		mESC_E14_newNAmes_dense.bed	overlapping	0	Insulator	13:58655400:58656200	13	58655400	58656200	101	200	800	500	100	Insulator
Chr13:58656001-58656500	13	58656001	58656500		1_Insulator-13:58655400:58656200	1_Insulator-13:58655400:58656200	No description		mESC_E14_newNAmes_dense.bed	overlapping	0	Insulator	13:58655400:58656200	13	58655400	58656200	601	-300	800	200	40	Insulator
Chr13:58658001-58658500	13	58658001	58658500		2_Intergenic-13:58658000:58663000	2_Intergenic-13:58658000:58663000	No description		mESC_E14_newNAmes_dense.bed	overlapping	0	Intergenic	13:58658000:58663000	13	58658000	58663000	1	4500	5000	500	100	Intergenic
Chr13:58668501-58669000	13	58668501	58669000		5_RepressedChromatin-13:58663000:58668600	5_RepressedChromatin-13:58663000:58668600	No description		mESC_E14_newNAmes_dense.bed	overlapping	0	RepressedChromatin	13:58663000:58668600	13	58663000	58668600	5501	-400	5600	100	20	Heterochromatin
Chr13:58669001-58669500	13	58669001	58669500		6_BivalentChromatin-13:58669000:58669200	6_BivalentChromatin-13:58669000:58669200	No description		mESC_E14_newNAmes_dense.bed	overlapping	0	BivalentChromatin	13:58669000:58669200	13	58669000	58669200	1	-300	200	200	40	BivalentChromatin
Chr13:58672501-58673000	13	58672501	58673000		5_RepressedChromatin-13:58669200:58674400	5_RepressedChromatin-13:58669200:58674400	No description		mESC_E14_newNAmes_dense.bed	overlapping	0	RepressedChromatin	13:58669200:58674400	13	58669200	58674400	3301	1400	5200	500	100	Heterochromatin
Chr13:58673001-58673500	13	58673001	58673500		5_RepressedChromatin-13:58669200:58674400	5_RepressedChromatin-13:58669200:58674400	No description		mESC_E14_newNAmes_dense.bed	overlapping	0	RepressedChromatin	13:58669200:58674400	13	58669200	58674400	3801	900	5200	500	100	Heterochromatin
Chr13:58674001-58674500	13	58674001	58674500		5_RepressedChromatin-13:58669200:58674400	5_RepressedChromatin-13:58669200:58674400	No description		mESC_E14_newNAmes_dense.bed	overlapping	0	RepressedChromatin	13:58669200:58674400	13	58669200	58674400	4801	-100	5200	400	80	Heterochromatin
Chr13:58674501-58675000	13	58674501	58675000		2_Intergenic-13:58674400:58675000	2_Intergenic-13:58674400:58675000	No description		mESC_E14_newNAmes_dense.bed	overlapping	0	Intergenic	13:58674400:58675000	13	58674400	58675000	101	0	600	500	100	Intergenic
Chr13:58675001-58675500	13	58675001	58675500		4_Enhancer-13:58675000:58675200	4_Enhancer-13:58675000:58675200	No description		mESC_E14_newNAmes_dense.bed	overlapping	0	Enhancer	13:58675000:58675200	13	58675000	58675200	1	-300	200	200	40	Enhancer
Chr13:58677501-58678000	13	58677501	58678000		2_Intergenic-13:58675200:58686400	2_Intergenic-13:58675200:58686400	No description		mESC_E14_newNAmes_dense.bed	overlapping	0	Intergenic	13:58675200:58686400	13	58675200	58686400	2301	8400	11200	500	100	Intergenic
Chr13:58678001-58678500	13	58678001	58678500		2_Intergenic-13:58675200:58686400	2_Intergenic-13:58675200:58686400	No description		mESC_E14_newNAmes_dense.bed	overlapping	0	Intergenic	13:58675200:58686400	13	58675200	58686400	2801	7900	11200	500	100	Intergenic
Chr13:58699001-58699500	13	58699001	58699500		2_Intergenic-13:58693600:58722200	2_Intergenic-13:58693600:58722200	No description		mESC_E14_newNAmes_dense.bed	overlapping	0	Intergenic	13:58693600:58722200	13	58693600	58722200	5401	22700	28600	500	100	Intergenic
Chr13:58732501-58733000	13	58732501	58733000		2_Intergenic-13:58730600:58734200	2_Intergenic-13:58730600:58734200	No description		mESC_E14_newNAmes_dense.bed	overlapping	0	Intergenic	13:58730600:58734200	13	58730600	58734200	1901	1200	3600	500	100	Intergenic
Chr13:58739001-58739500	13	58739001	58739500		2_Intergenic-13:58738000:58742000	2_Intergenic-13:58738000:58742000	No description		mESC_E14_newNAmes_dense.bed	overlapping	0	Intergenic	13:58738000:58742000	13	58738000	58742000	1001	2500	4000	500	100	Intergenic
Chr13:58747001-58747500	13	58747001	58747500		2_Intergenic-13:58745800:58755800	2_Intergenic-13:58745800:58755800	No description		mESC_E14_newNAmes_dense.bed	overlapping	0	Intergenic	13:58745800:58755800	13	58745800	58755800	1201	8300	10000	500	100	Intergenic
Chr13:58756501-58757000	13	58756501	58757000		5_RepressedChromatin-13:58755800:58761600	5_RepressedChromatin-13:58755800:58761600	No description		mESC_E14_newNAmes_dense.bed	overlapping	0	RepressedChromatin	13:58755800:58761600	13	58755800	58761600	701	4600	5800	500	100	Heterochromatin
Chr13:58776001-58776500	13	58776001	58776500		2_Intergenic-13:58775800:58788200	2_Intergenic-13:58775800:58788200	No description		mESC_E14_newNAmes_dense.bed	overlapping	0	Intergenic	13:58775800:58788200	13	58775800	58788200	201	11700	12400	500	100	Intergenic
Chr13:58776501-58777000	13	58776501	58777000		2_Intergenic-13:58775800:58788200	2_Intergenic-13:58775800:58788200	No description		mESC_E14_newNAmes_dense.bed	overlapping	0	Intergenic	13:58775800:58788200	13	58775800	58788200	701	11200	12400	500	100	Intergenic
Chr13:58777501-58778000	13	58777501	58778000		2_Intergenic-13:58775800:58788200	2_Intergenic-13:58775800:58788200	No description		mESC_E14_newNAmes_dense.bed	overlapping	0	Intergenic	13:58775800:58788200	13	58775800	58788200	1701	10200	12400	500	100	Intergenic
Chr13:58778001-58778500	13	58778001	58778500		2_Intergenic-13:58775800:58788200	2_Intergenic-13:58775800:58788200	No description		mESC_E14_newNAmes_dense.bed	overlapping	0	Intergenic	13:58775800:58788200	13	58775800	58788200	2201	9700	12400	500	100	Intergenic
Chr13:58779001-58779500	13	58779001	58779500		2_Intergenic-13:58775800:58788200	2_Intergenic-13:58775800:58788200	No description		mESC_E14_newNAmes_dense.bed	overlapping	0	Intergenic	13:58775800:58788200	13	58775800	58788200	3201	8700	12400	500	100	Intergenic
Chr13:58780501-58781000	13	58780501	58781000		2_Intergenic-13:58775800:58788200	2_Intergenic-13:58775800:58788200	No description		mESC_E14_newNAmes_dense.bed	overlapping	0	Intergenic	13:58775800:58788200	13	58775800	58788200	4701	7200	12400	500	100	Intergenic
Chr13:58781001-58781500	13	58781001	58781500		2_Intergenic-13:58775800:58788200	2_Intergenic-13:58775800:58788200	No description		mESC_E14_newNAmes_dense.bed	overlapping	0	Intergenic	13:58775800:58788200	13	58775800	58788200	5201	6700	12400	500	100	Intergenic
Chr13:58787001-58787500	13	58787001	58787500		2_Intergenic-13:58775800:58788200	2_Intergenic-13:58775800:58788200	No description		mESC_E14_newNAmes_dense.bed	overlapping	0	Intergenic	13:58775800:58788200	13	58775800	58788200	11201	700	12400	500	100	Intergenic
Chr13:58788501-58789000	13	58788501	58789000		5_RepressedChromatin-13:58788200:58789600	5_RepressedChromatin-13:58788200:58789600	No description		mESC_E14_newNAmes_dense.bed	overlapping	0	RepressedChromatin	13:58788200:58789600	13	58788200	58789600	301	600	1400	500	100	Heterochromatin
Chr13:58797001-58797500	13	58797001	58797500		2_Intergenic-13:58789600:58797400	2_Intergenic-13:58789600:58797400	No description		mESC_E14_newNAmes_dense.bed	overlapping	0	Intergenic	13:58789600:58797400	13	58789600	58797400	7401	-100	7800	400	80	Intergenic
Chr13:58797501-58798000	13	58797501	58798000		3_Heterochromatin-13:58797400:58797600	3_Heterochromatin-13:58797400:58797600	No description		mESC_E14_newNAmes_dense.bed	overlapping	0	Heterochromatin	13:58797400:58797600	13	58797400	58797600	101	-400	200	100	20	Heterochromatin
Chr13:58806001-58806500	13	58806001	58806500		5_RepressedChromatin-13:58804200:58806200	5_RepressedChromatin-13:58804200:58806200	No description		mESC_E14_newNAmes_dense.bed	overlapping	0	RepressedChromatin	13:58804200:58806200	13	58804200	58806200	1801	-300	2000	200	40	Heterochromatin
Chr13:58806501-58807000	13	58806501	58807000		6_BivalentChromatin-13:58806200:58809000	6_BivalentChromatin-13:58806200:58809000	No description		mESC_E14_newNAmes_dense.bed	overlapping	0	BivalentChromatin	13:58806200:58809000	13	58806200	58809000	301	2000	2800	500	100	BivalentChromatin
Chr13:58807001-58807500	13	58807001	58807500		6_BivalentChromatin-13:58806200:58809000	6_BivalentChromatin-13:58806200:58809000	No description		mESC_E14_newNAmes_dense.bed	overlapping	0	BivalentChromatin	13:58806200:58809000	13	58806200	58809000	801	1500	2800	500	100	BivalentChromatin
Chr13:58807501-58808000	13	58807501	58808000		6_BivalentChromatin-13:58806200:58809000	6_BivalentChromatin-13:58806200:58809000	No description		mESC_E14_newNAmes_dense.bed	overlapping	0	BivalentChromatin	13:58806200:58809000	13	58806200	58809000	1301	1000	2800	500	100	BivalentChromatin
Chr13:58808001-58808500	13	58808001	58808500		6_BivalentChromatin-13:58806200:58809000	6_BivalentChromatin-13:58806200:58809000	No description		mESC_E14_newNAmes_dense.bed	overlapping	0	BivalentChromatin	13:58806200:58809000	13	58806200	58809000	1801	500	2800	500	100	BivalentChromatin
Chr13:58808501-58809000	13	58808501	58809000		6_BivalentChromatin-13:58806200:58809000	6_BivalentChromatin-13:58806200:58809000	No description		mESC_E14_newNAmes_dense.bed	overlapping	0	BivalentChromatin	13:58806200:58809000	13	58806200	58809000	2301	0	2800	500	100	BivalentChromatin
Chr13:58810001-58810500	13	58810001	58810500		5_RepressedChromatin-13:58809000:58814800	5_RepressedChromatin-13:58809000:58814800	No description		mESC_E14_newNAmes_dense.bed	overlapping	0	RepressedChromatin	13:58809000:58814800	13	58809000	58814800	1001	4300	5800	500	100	Heterochromatin
Chr13:58812001-58812500	13	58812001	58812500		5_RepressedChromatin-13:58809000:58814800	5_RepressedChromatin-13:58809000:58814800	No description		mESC_E14_newNAmes_dense.bed	overlapping	0	RepressedChromatin	13:58809000:58814800	13	58809000	58814800	3001	2300	5800	500	100	Heterochromatin
Chr13:58812501-58813000	13	58812501	58813000		5_RepressedChromatin-13:58809000:58814800	5_RepressedChromatin-13:58809000:58814800	No description		mESC_E14_newNAmes_dense.bed	overlapping	0	RepressedChromatin	13:58809000:58814800	13	58809000	58814800	3501	1800	5800	500	100	Heterochromatin
Chr13:58824501-58825000	13	58824501	58825000		2_Intergenic-13:58822000:58826000	2_Intergenic-13:58822000:58826000	No description		mESC_E14_newNAmes_dense.bed	overlapping	0	Intergenic	13:58822000:58826000	13	58822000	58826000	2501	1000	4000	500	100	Intergenic
Chr13:58826001-58826500	13	58826001	58826500		4_Enhancer-13:58826000:58827600	4_Enhancer-13:58826000:58827600	No description		mESC_E14_newNAmes_dense.bed	overlapping	0	Enhancer	13:58826000:58827600	13	58826000	58827600	1	1100	1600	500	100	Enhancer
Chr13:58826501-58827000	13	58826501	58827000		4_Enhancer-13:58826000:58827600	4_Enhancer-13:58826000:58827600	No description		mESC_E14_newNAmes_dense.bed	overlapping	0	Enhancer	13:58826000:58827600	13	58826000	58827600	501	600	1600	500	100	Enhancer
Chr13:58827001-58827500	13	58827001	58827500		4_Enhancer-13:58826000:58827600	4_Enhancer-13:58826000:58827600	No description		mESC_E14_newNAmes_dense.bed	overlapping	0	Enhancer	13:58826000:58827600	13	58826000	58827600	1001	100	1600	500	100	Enhancer
Chr13:58837501-58838000	13	58837501	58838000		5_RepressedChromatin-13:58837000:58843800	5_RepressedChromatin-13:58837000:58843800	No description		mESC_E14_newNAmes_dense.bed	overlapping	0	RepressedChromatin	13:58837000:58843800	13	58837000	58843800	501	5800	6800	500	100	Heterochromatin
Chr13:58838001-58838500	13	58838001	58838500		5_RepressedChromatin-13:58837000:58843800	5_RepressedChromatin-13:58837000:58843800	No description		mESC_E14_newNAmes_dense.bed	overlapping	0	RepressedChromatin	13:58837000:58843800	13	58837000	58843800	1001	5300	6800	500	100	Heterochromatin
Chr13:58839501-58840000	13	58839501	58840000		5_RepressedChromatin-13:58837000:58843800	5_RepressedChromatin-13:58837000:58843800	No description		mESC_E14_newNAmes_dense.bed	overlapping	0	RepressedChromatin	13:58837000:58843800	13	58837000	58843800	2501	3800	6800	500	100	Heterochromatin
Chr13:58842001-58842500	13	58842001	58842500		5_RepressedChromatin-13:58837000:58843800	5_RepressedChromatin-13:58837000:58843800	No description		mESC_E14_newNAmes_dense.bed	overlapping	0	RepressedChromatin	13:58837000:58843800	13	58837000	58843800	5001	1300	6800	500	100	Heterochromatin
Chr13:58842501-58843000	13	58842501	58843000		5_RepressedChromatin-13:58837000:58843800	5_RepressedChromatin-13:58837000:58843800	No description		mESC_E14_newNAmes_dense.bed	overlapping	0	RepressedChromatin	13:58837000:58843800	13	58837000	58843800	5501	800	6800	500	100	Heterochromatin
Chr13:58843501-58844000	13	58843501	58844000		5_RepressedChromatin-13:58837000:58843800	5_RepressedChromatin-13:58837000:58843800	No description		mESC_E14_newNAmes_dense.bed	overlapping	0	RepressedChromatin	13:58837000:58843800	13	58837000	58843800	6501	-200	6800	300	60	Heterochromatin
Chr13:58849501-58850000	13	58849501	58850000		2_Intergenic-13:58849000:58852400	2_Intergenic-13:58849000:58852400	No description		mESC_E14_newNAmes_dense.bed	overlapping	0	Intergenic	13:58849000:58852400	13	58849000	58852400	501	2400	3400	500	100	Intergenic
Chr13:58850001-58850500	13	58850001	58850500		2_Intergenic-13:58849000:58852400	2_Intergenic-13:58849000:58852400	No description		mESC_E14_newNAmes_dense.bed	overlapping	0	Intergenic	13:58849000:58852400	13	58849000	58852400	1001	1900	3400	500	100	Intergenic
Chr13:58861501-58862000	13	58861501	58862000		2_Intergenic-13:58856600:58862000	2_Intergenic-13:58856600:58862000	No description		mESC_E14_newNAmes_dense.bed	overlapping	0	Intergenic	13:58856600:58862000	13	58856600	58862000	4901	0	5400	500	100	Intergenic
Chr13:58862001-58862500	13	58862001	58862500		5_RepressedChromatin-13:58862000:58863200	5_RepressedChromatin-13:58862000:58863200	No description		mESC_E14_newNAmes_dense.bed	overlapping	0	RepressedChromatin	13:58862000:58863200	13	58862000	58863200	1	700	1200	500	100	Heterochromatin
Chr13:58876001-58876500	13	58876001	58876500		2_Intergenic-13:58875000:58900200	2_Intergenic-13:58875000:58900200	No description		mESC_E14_newNAmes_dense.bed	overlapping	0	Intergenic	13:58875000:58900200	13	58875000	58900200	1001	23700	25200	500	100	Intergenic
Chr13:58878501-58879000	13	58878501	58879000		2_Intergenic-13:58875000:58900200	2_Intergenic-13:58875000:58900200	No description		mESC_E14_newNAmes_dense.bed	overlapping	0	Intergenic	13:58875000:58900200	13	58875000	58900200	3501	21200	25200	500	100	Intergenic
Chr13:58879001-58879500	13	58879001	58879500		2_Intergenic-13:58875000:58900200	2_Intergenic-13:58875000:58900200	No description		mESC_E14_newNAmes_dense.bed	overlapping	0	Intergenic	13:58875000:58900200	13	58875000	58900200	4001	20700	25200	500	100	Intergenic
Chr13:58906501-58907000	13	58906501	58907000		4_Enhancer-13:58905800:58908600	4_Enhancer-13:58905800:58908600	No description		mESC_E14_newNAmes_dense.bed	overlapping	0	Enhancer	13:58905800:58908600	13	58905800	58908600	701	1600	2800	500	100	Enhancer
Chr13:58922501-58923000	13	58922501	58923000		4_Enhancer-13:58921800:58925400	4_Enhancer-13:58921800:58925400	No description		mESC_E14_newNAmes_dense.bed	overlapping	0	Enhancer	13:58921800:58925400	13	58921800	58925400	701	2400	3600	500	100	Enhancer
Chr13:58923001-58923500	13	58923001	58923500		4_Enhancer-13:58921800:58925400	4_Enhancer-13:58921800:58925400	No description		mESC_E14_newNAmes_dense.bed	overlapping	0	Enhancer	13:58921800:58925400	13	58921800	58925400	1201	1900	3600	500	100	Enhancer
Chr13:58923501-58924000	13	58923501	58924000		4_Enhancer-13:58921800:58925400	4_Enhancer-13:58921800:58925400	No description		mESC_E14_newNAmes_dense.bed	overlapping	0	Enhancer	13:58921800:58925400	13	58921800	58925400	1701	1400	3600	500	100	Enhancer
Chr13:58926501-58927000	13	58926501	58927000		5_RepressedChromatin-13:58925400:58928000	5_RepressedChromatin-13:58925400:58928000	No description		mESC_E14_newNAmes_dense.bed	overlapping	0	RepressedChromatin	13:58925400:58928000	13	58925400	58928000	1101	1000	2600	500	100	Heterochromatin
Chr13:58936001-58936500	13	58936001	58936500		2_Intergenic-13:58936000:58938200	2_Intergenic-13:58936000:58938200	No description		mESC_E14_newNAmes_dense.bed	overlapping	0	Intergenic	13:58936000:58938200	13	58936000	58938200	1	1700	2200	500	100	Intergenic
Chr13:58936501-58937000	13	58936501	58937000		2_Intergenic-13:58936000:58938200	2_Intergenic-13:58936000:58938200	No description		mESC_E14_newNAmes_dense.bed	overlapping	0	Intergenic	13:58936000:58938200	13	58936000	58938200	501	1200	2200	500	100	Intergenic
Chr13:58940501-58941000	13	58940501	58941000		4_Enhancer-13:58938200:58940800	4_Enhancer-13:58938200:58940800	No description		mESC_E14_newNAmes_dense.bed	overlapping	0	Enhancer	13:58938200:58940800	13	58938200	58940800	2301	-200	2600	300	60	Enhancer
Chr13:58941001-58941500	13	58941001	58941500		8_StrongEnhancer-13:58940800:58941200	8_StrongEnhancer-13:58940800:58941200	No description		mESC_E14_newNAmes_dense.bed	overlapping	0	StrongEnhancer	13:58940800:58941200	13	58940800	58941200	201	-300	400	200	40	StrongEnhancer
Chr13:58944001-58944500	13	58944001	58944500		5_RepressedChromatin-13:58941600:58946400	5_RepressedChromatin-13:58941600:58946400	No description		mESC_E14_newNAmes_dense.bed	overlapping	0	RepressedChromatin	13:58941600:58946400	13	58941600	58946400	2401	1900	4800	500	100	Heterochromatin
Chr13:58946501-58947000	13	58946501	58947000		4_Enhancer-13:58946400:58948200	4_Enhancer-13:58946400:58948200	No description		mESC_E14_newNAmes_dense.bed	overlapping	0	Enhancer	13:58946400:58948200	13	58946400	58948200	101	1200	1800	500	100	Enhancer
Chr13:58947001-58947500	13	58947001	58947500		4_Enhancer-13:58946400:58948200	4_Enhancer-13:58946400:58948200	No description		mESC_E14_newNAmes_dense.bed	overlapping	0	Enhancer	13:58946400:58948200	13	58946400	58948200	601	700	1800	500	100	Enhancer
Chr13:58948501-58949000	13	58948501	58949000		2_Intergenic-13:58948200:58951400	2_Intergenic-13:58948200:58951400	No description		mESC_E14_newNAmes_dense.bed	overlapping	0	Intergenic	13:58948200:58951400	13	58948200	58951400	301	2400	3200	500	100	Intergenic
Chr13:58953501-58954000	13	58953501	58954000		4_Enhancer-13:58952800:58954400	4_Enhancer-13:58952800:58954400	No description		mESC_E14_newNAmes_dense.bed	overlapping	0	Enhancer	13:58952800:58954400	13	58952800	58954400	701	400	1600	500	100	Enhancer
Chr13:58954001-58954500	13	58954001	58954500		4_Enhancer-13:58952800:58954400	4_Enhancer-13:58952800:58954400	No description		mESC_E14_newNAmes_dense.bed	overlapping	0	Enhancer	13:58952800:58954400	13	58952800	58954400	1201	-100	1600	400	80	Enhancer
Chr13:58964501-58965000	13	58964501	58965000		2_Intergenic-13:58964200:58965600	2_Intergenic-13:58964200:58965600	No description		mESC_E14_newNAmes_dense.bed	overlapping	0	Intergenic	13:58964200:58965600	13	58964200	58965600	301	600	1400	500	100	Intergenic
Chr13:58965001-58965500	13	58965001	58965500		2_Intergenic-13:58964200:58965600	2_Intergenic-13:58964200:58965600	No description		mESC_E14_newNAmes_dense.bed	overlapping	0	Intergenic	13:58964200:58965600	13	58964200	58965600	801	100	1400	500	100	Intergenic
Chr13:58965501-58966000	13	58965501	58966000		2_Intergenic-13:58964200:58965600	2_Intergenic-13:58964200:58965600	No description		mESC_E14_newNAmes_dense.bed	overlapping	0	Intergenic	13:58964200:58965600	13	58964200	58965600	1301	-400	1400	100	20	Intergenic
Chr13:58970001-58970500	13	58970001	58970500		5_RepressedChromatin-13:58968400:58971000	5_RepressedChromatin-13:58968400:58971000	No description		mESC_E14_newNAmes_dense.bed	overlapping	0	RepressedChromatin	13:58968400:58971000	13	58968400	58971000	1601	500	2600	500	100	Heterochromatin
Chr13:58980001-58980500	13	58980001	58980500		5_RepressedChromatin-13:58972400:58984000	5_RepressedChromatin-13:58972400:58984000	No description		mESC_E14_newNAmes_dense.bed	overlapping	0	RepressedChromatin	13:58972400:58984000	13	58972400	58984000	7601	3500	11600	500	100	Heterochromatin
Chr13:58983501-58984000	13	58983501	58984000		5_RepressedChromatin-13:58972400:58984000	5_RepressedChromatin-13:58972400:58984000	No description		mESC_E14_newNAmes_dense.bed	overlapping	0	RepressedChromatin	13:58972400:58984000	13	58972400	58984000	11101	0	11600	500	100	Heterochromatin
Chr13:58984001-58984500	13	58984001	58984500		2_Intergenic-13:58984000:58994000	2_Intergenic-13:58984000:58994000	No description		mESC_E14_newNAmes_dense.bed	overlapping	0	Intergenic	13:58984000:58994000	13	58984000	58994000	1	9500	10000	500	100	Intergenic
Chr13:58994001-58994500	13	58994001	58994500		5_RepressedChromatin-13:58994000:58999400	5_RepressedChromatin-13:58994000:58999400	No description		mESC_E14_newNAmes_dense.bed	overlapping	0	RepressedChromatin	13:58994000:58999400	13	58994000	58999400	1	4900	5400	500	100	Heterochromatin
Chr13:58999001-58999500	13	58999001	58999500		5_RepressedChromatin-13:58994000:58999400	5_RepressedChromatin-13:58994000:58999400	No description		mESC_E14_newNAmes_dense.bed	overlapping	0	RepressedChromatin	13:58994000:58999400	13	58994000	58999400	5001	-100	5400	400	80	Heterochromatin
Chr13:59001501-59002000	13	59001501	59002000		2_Intergenic-13:58999400:59004000	2_Intergenic-13:58999400:59004000	No description		mESC_E14_newNAmes_dense.bed	overlapping	0	Intergenic	13:58999400:59004000	13	58999400	59004000	2101	2000	4600	500	100	Intergenic
Chr13:59009501-59010000	13	59009501	59010000		5_RepressedChromatin-13:59004000:59011200	5_RepressedChromatin-13:59004000:59011200	No description		mESC_E14_newNAmes_dense.bed	overlapping	0	RepressedChromatin	13:59004000:59011200	13	59004000	59011200	5501	1200	7200	500	100	Heterochromatin
Chr13:59010001-59010500	13	59010001	59010500		5_RepressedChromatin-13:59004000:59011200	5_RepressedChromatin-13:59004000:59011200	No description		mESC_E14_newNAmes_dense.bed	overlapping	0	RepressedChromatin	13:59004000:59011200	13	59004000	59011200	6001	700	7200	500	100	Heterochromatin
Chr13:59021501-59022000	13	59021501	59022000		5_RepressedChromatin-13:59020800:59032800	5_RepressedChromatin-13:59020800:59032800	No description		mESC_E14_newNAmes_dense.bed	overlapping	0	RepressedChromatin	13:59020800:59032800	13	59020800	59032800	701	10800	12000	500	100	Heterochromatin
Chr13:59022001-59022500	13	59022001	59022500		5_RepressedChromatin-13:59020800:59032800	5_RepressedChromatin-13:59020800:59032800	No description		mESC_E14_newNAmes_dense.bed	overlapping	0	RepressedChromatin	13:59020800:59032800	13	59020800	59032800	1201	10300	12000	500	100	Heterochromatin
Chr13:59024501-59025000	13	59024501	59025000		5_RepressedChromatin-13:59020800:59032800	5_RepressedChromatin-13:59020800:59032800	No description		mESC_E14_newNAmes_dense.bed	overlapping	0	RepressedChromatin	13:59020800:59032800	13	59020800	59032800	3701	7800	12000	500	100	Heterochromatin
Chr13:59025001-59025500	13	59025001	59025500		5_RepressedChromatin-13:59020800:59032800	5_RepressedChromatin-13:59020800:59032800	No description		mESC_E14_newNAmes_dense.bed	overlapping	0	RepressedChromatin	13:59020800:59032800	13	59020800	59032800	4201	7300	12000	500	100	Heterochromatin
Chr13:59026001-59026500	13	59026001	59026500		5_RepressedChromatin-13:59020800:59032800	5_RepressedChromatin-13:59020800:59032800	No description		mESC_E14_newNAmes_dense.bed	overlapping	0	RepressedChromatin	13:59020800:59032800	13	59020800	59032800	5201	6300	12000	500	100	Heterochromatin
Chr13:59026501-59027000	13	59026501	59027000		5_RepressedChromatin-13:59020800:59032800	5_RepressedChromatin-13:59020800:59032800	No description		mESC_E14_newNAmes_dense.bed	overlapping	0	RepressedChromatin	13:59020800:59032800	13	59020800	59032800	5701	5800	12000	500	100	Heterochromatin
Chr13:59027001-59027500	13	59027001	59027500		5_RepressedChromatin-13:59020800:59032800	5_RepressedChromatin-13:59020800:59032800	No description		mESC_E14_newNAmes_dense.bed	overlapping	0	RepressedChromatin	13:59020800:59032800	13	59020800	59032800	6201	5300	12000	500	100	Heterochromatin
Chr13:59027501-59028000	13	59027501	59028000		5_RepressedChromatin-13:59020800:59032800	5_RepressedChromatin-13:59020800:59032800	No description		mESC_E14_newNAmes_dense.bed	overlapping	0	RepressedChromatin	13:59020800:59032800	13	59020800	59032800	6701	4800	12000	500	100	Heterochromatin
Chr13:59029501-59030000	13	59029501	59030000		5_RepressedChromatin-13:59020800:59032800	5_RepressedChromatin-13:59020800:59032800	No description		mESC_E14_newNAmes_dense.bed	overlapping	0	RepressedChromatin	13:59020800:59032800	13	59020800	59032800	8701	2800	12000	500	100	Heterochromatin
Chr13:59031501-59032000	13	59031501	59032000		5_RepressedChromatin-13:59020800:59032800	5_RepressedChromatin-13:59020800:59032800	No description		mESC_E14_newNAmes_dense.bed	overlapping	0	RepressedChromatin	13:59020800:59032800	13	59020800	59032800	10701	800	12000	500	100	Heterochromatin
Chr13:59041501-59042000	13	59041501	59042000		5_RepressedChromatin-13:59036200:59044000	5_RepressedChromatin-13:59036200:59044000	No description		mESC_E14_newNAmes_dense.bed	overlapping	0	RepressedChromatin	13:59036200:59044000	13	59036200	59044000	5301	2000	7800	500	100	Heterochromatin
Chr13:59042001-59042500	13	59042001	59042500		5_RepressedChromatin-13:59036200:59044000	5_RepressedChromatin-13:59036200:59044000	No description		mESC_E14_newNAmes_dense.bed	overlapping	0	RepressedChromatin	13:59036200:59044000	13	59036200	59044000	5801	1500	7800	500	100	Heterochromatin
Chr13:59049001-59049500	13	59049001	59049500		5_RepressedChromatin-13:59047400:59052800	5_RepressedChromatin-13:59047400:59052800	No description		mESC_E14_newNAmes_dense.bed	overlapping	0	RepressedChromatin	13:59047400:59052800	13	59047400	59052800	1601	3300	5400	500	100	Heterochromatin
Chr13:59049501-59050000	13	59049501	59050000		5_RepressedChromatin-13:59047400:59052800	5_RepressedChromatin-13:59047400:59052800	No description		mESC_E14_newNAmes_dense.bed	overlapping	0	RepressedChromatin	13:59047400:59052800	13	59047400	59052800	2101	2800	5400	500	100	Heterochromatin
Chr13:59064001-59064500	13	59064001	59064500		5_RepressedChromatin-13:59060600:59073000	5_RepressedChromatin-13:59060600:59073000	No description		mESC_E14_newNAmes_dense.bed	overlapping	0	RepressedChromatin	13:59060600:59073000	13	59060600	59073000	3401	8500	12400	500	100	Heterochromatin
Chr13:59064501-59065000	13	59064501	59065000		5_RepressedChromatin-13:59060600:59073000	5_RepressedChromatin-13:59060600:59073000	No description		mESC_E14_newNAmes_dense.bed	overlapping	0	RepressedChromatin	13:59060600:59073000	13	59060600	59073000	3901	8000	12400	500	100	Heterochromatin
Chr13:59068501-59069000	13	59068501	59069000		5_RepressedChromatin-13:59060600:59073000	5_RepressedChromatin-13:59060600:59073000	No description		mESC_E14_newNAmes_dense.bed	overlapping	0	RepressedChromatin	13:59060600:59073000	13	59060600	59073000	7901	4000	12400	500	100	Heterochromatin
Chr13:59069001-59069500	13	59069001	59069500		5_RepressedChromatin-13:59060600:59073000	5_RepressedChromatin-13:59060600:59073000	No description		mESC_E14_newNAmes_dense.bed	overlapping	0	RepressedChromatin	13:59060600:59073000	13	59060600	59073000	8401	3500	12400	500	100	Heterochromatin
Chr13:59073501-59074000	13	59073501	59074000		4_Enhancer-13:59073000:59073600	4_Enhancer-13:59073000:59073600	No description		mESC_E14_newNAmes_dense.bed	overlapping	0	Enhancer	13:59073000:59073600	13	59073000	59073600	501	-400	600	100	20	Enhancer
Chr13:59074001-59074500	13	59074001	59074500		6_BivalentChromatin-13:59073800:59074200	6_BivalentChromatin-13:59073800:59074200	No description		mESC_E14_newNAmes_dense.bed	overlapping	0	BivalentChromatin	13:59073800:59074200	13	59073800	59074200	201	-300	400	200	40	BivalentChromatin
Chr13:59077001-59077500	13	59077001	59077500		5_RepressedChromatin-13:59074200:59080600	5_RepressedChromatin-13:59074200:59080600	No description		mESC_E14_newNAmes_dense.bed	overlapping	0	RepressedChromatin	13:59074200:59080600	13	59074200	59080600	2801	3100	6400	500	100	Heterochromatin
Chr13:59079501-59080000	13	59079501	59080000		5_RepressedChromatin-13:59074200:59080600	5_RepressedChromatin-13:59074200:59080600	No description		mESC_E14_newNAmes_dense.bed	overlapping	0	RepressedChromatin	13:59074200:59080600	13	59074200	59080600	5301	600	6400	500	100	Heterochromatin
Chr13:59080001-59080500	13	59080001	59080500		5_RepressedChromatin-13:59074200:59080600	5_RepressedChromatin-13:59074200:59080600	No description		mESC_E14_newNAmes_dense.bed	overlapping	0	RepressedChromatin	13:59074200:59080600	13	59074200	59080600	5801	100	6400	500	100	Heterochromatin
Chr13:59080501-59081000	13	59080501	59081000		5_RepressedChromatin-13:59074200:59080600	5_RepressedChromatin-13:59074200:59080600	No description		mESC_E14_newNAmes_dense.bed	overlapping	0	RepressedChromatin	13:59074200:59080600	13	59074200	59080600	6301	-400	6400	100	20	Heterochromatin
Chr13:59088001-59088500	13	59088001	59088500		2_Intergenic-13:59080600:59093400	2_Intergenic-13:59080600:59093400	No description		mESC_E14_newNAmes_dense.bed	overlapping	0	Intergenic	13:59080600:59093400	13	59080600	59093400	7401	4900	12800	500	100	Intergenic
Chr13:59107501-59108000	13	59107501	59108000		2_Intergenic-13:59101400:59107600	2_Intergenic-13:59101400:59107600	No description		mESC_E14_newNAmes_dense.bed	overlapping	0	Intergenic	13:59101400:59107600	13	59101400	59107600	6101	-400	6200	100	20	Intergenic
Chr13:59113001-59113500	13	59113001	59113500		2_Intergenic-13:59108800:59114600	2_Intergenic-13:59108800:59114600	No description		mESC_E14_newNAmes_dense.bed	overlapping	0	Intergenic	13:59108800:59114600	13	59108800	59114600	4201	1100	5800	500	100	Intergenic
Chr13:59113501-59114000	13	59113501	59114000		2_Intergenic-13:59108800:59114600	2_Intergenic-13:59108800:59114600	No description		mESC_E14_newNAmes_dense.bed	overlapping	0	Intergenic	13:59108800:59114600	13	59108800	59114600	4701	600	5800	500	100	Intergenic
Chr13:59115001-59115500	13	59115001	59115500		2_Intergenic-13:59115000:59117200	2_Intergenic-13:59115000:59117200	No description		mESC_E14_newNAmes_dense.bed	overlapping	0	Intergenic	13:59115000:59117200	13	59115000	59117200	1	1700	2200	500	100	Intergenic
Chr13:59115501-59116000	13	59115501	59116000		2_Intergenic-13:59115000:59117200	2_Intergenic-13:59115000:59117200	No description		mESC_E14_newNAmes_dense.bed	overlapping	0	Intergenic	13:59115000:59117200	13	59115000	59117200	501	1200	2200	500	100	Intergenic
Chr13:59116001-59116500	13	59116001	59116500		2_Intergenic-13:59115000:59117200	2_Intergenic-13:59115000:59117200	No description		mESC_E14_newNAmes_dense.bed	overlapping	0	Intergenic	13:59115000:59117200	13	59115000	59117200	1001	700	2200	500	100	Intergenic
Chr13:59119501-59120000	13	59119501	59120000		2_Intergenic-13:59117600:59119600	2_Intergenic-13:59117600:59119600	No description		mESC_E14_newNAmes_dense.bed	overlapping	0	Intergenic	13:59117600:59119600	13	59117600	59119600	1901	-400	2000	100	20	Intergenic
Chr13:59120001-59120500	13	59120001	59120500		3_Heterochromatin-13:59119600:59122200	3_Heterochromatin-13:59119600:59122200	No description		mESC_E14_newNAmes_dense.bed	overlapping	0	Heterochromatin	13:59119600:59122200	13	59119600	59122200	401	1700	2600	500	100	Heterochromatin
Chr13:59120501-59121000	13	59120501	59121000		3_Heterochromatin-13:59119600:59122200	3_Heterochromatin-13:59119600:59122200	No description		mESC_E14_newNAmes_dense.bed	overlapping	0	Heterochromatin	13:59119600:59122200	13	59119600	59122200	901	1200	2600	500	100	Heterochromatin
Chr13:59121001-59121500	13	59121001	59121500		3_Heterochromatin-13:59119600:59122200	3_Heterochromatin-13:59119600:59122200	No description		mESC_E14_newNAmes_dense.bed	overlapping	0	Heterochromatin	13:59119600:59122200	13	59119600	59122200	1401	700	2600	500	100	Heterochromatin
Chr13:59121501-59122000	13	59121501	59122000		3_Heterochromatin-13:59119600:59122200	3_Heterochromatin-13:59119600:59122200	No description		mESC_E14_newNAmes_dense.bed	overlapping	0	Heterochromatin	13:59119600:59122200	13	59119600	59122200	1901	200	2600	500	100	Heterochromatin
Chr13:59122501-59123000	13	59122501	59123000		2_Intergenic-13:59122200:59143400	2_Intergenic-13:59122200:59143400	No description		mESC_E14_newNAmes_dense.bed	overlapping	0	Intergenic	13:59122200:59143400	13	59122200	59143400	301	20400	21200	500	100	Intergenic
Chr13:59123001-59123500	13	59123001	59123500		2_Intergenic-13:59122200:59143400	2_Intergenic-13:59122200:59143400	No description		mESC_E14_newNAmes_dense.bed	overlapping	0	Intergenic	13:59122200:59143400	13	59122200	59143400	801	19900	21200	500	100	Intergenic
Chr13:59127001-59127500	13	59127001	59127500		2_Intergenic-13:59122200:59143400	2_Intergenic-13:59122200:59143400	No description		mESC_E14_newNAmes_dense.bed	overlapping	0	Intergenic	13:59122200:59143400	13	59122200	59143400	4801	15900	21200	500	100	Intergenic
Chr13:59127501-59128000	13	59127501	59128000		2_Intergenic-13:59122200:59143400	2_Intergenic-13:59122200:59143400	No description		mESC_E14_newNAmes_dense.bed	overlapping	0	Intergenic	13:59122200:59143400	13	59122200	59143400	5301	15400	21200	500	100	Intergenic
Chr13:59128001-59128500	13	59128001	59128500		2_Intergenic-13:59122200:59143400	2_Intergenic-13:59122200:59143400	No description		mESC_E14_newNAmes_dense.bed	overlapping	0	Intergenic	13:59122200:59143400	13	59122200	59143400	5801	14900	21200	500	100	Intergenic
Chr13:59129501-59130000	13	59129501	59130000		2_Intergenic-13:59122200:59143400	2_Intergenic-13:59122200:59143400	No description		mESC_E14_newNAmes_dense.bed	overlapping	0	Intergenic	13:59122200:59143400	13	59122200	59143400	7301	13400	21200	500	100	Intergenic
Chr13:59133501-59134000	13	59133501	59134000		2_Intergenic-13:59122200:59143400	2_Intergenic-13:59122200:59143400	No description		mESC_E14_newNAmes_dense.bed	overlapping	0	Intergenic	13:59122200:59143400	13	59122200	59143400	11301	9400	21200	500	100	Intergenic
Chr13:59141001-59141500	13	59141001	59141500		2_Intergenic-13:59122200:59143400	2_Intergenic-13:59122200:59143400	No description		mESC_E14_newNAmes_dense.bed	overlapping	0	Intergenic	13:59122200:59143400	13	59122200	59143400	18801	1900	21200	500	100	Intergenic
Chr13:59141501-59142000	13	59141501	59142000		2_Intergenic-13:59122200:59143400	2_Intergenic-13:59122200:59143400	No description		mESC_E14_newNAmes_dense.bed	overlapping	0	Intergenic	13:59122200:59143400	13	59122200	59143400	19301	1400	21200	500	100	Intergenic
Chr13:59144501-59145000	13	59144501	59145000		5_RepressedChromatin-13:59143400:59148600	5_RepressedChromatin-13:59143400:59148600	No description		mESC_E14_newNAmes_dense.bed	overlapping	0	RepressedChromatin	13:59143400:59148600	13	59143400	59148600	1101	3600	5200	500	100	Heterochromatin
Chr13:59164501-59165000	13	59164501	59165000		2_Intergenic-13:59148600:59173400	2_Intergenic-13:59148600:59173400	No description		mESC_E14_newNAmes_dense.bed	overlapping	0	Intergenic	13:59148600:59173400	13	59148600	59173400	15901	8400	24800	500	100	Intergenic
Chr13:59165001-59165500	13	59165001	59165500		2_Intergenic-13:59148600:59173400	2_Intergenic-13:59148600:59173400	No description		mESC_E14_newNAmes_dense.bed	overlapping	0	Intergenic	13:59148600:59173400	13	59148600	59173400	16401	7900	24800	500	100	Intergenic
Chr13:59168501-59169000	13	59168501	59169000		2_Intergenic-13:59148600:59173400	2_Intergenic-13:59148600:59173400	No description		mESC_E14_newNAmes_dense.bed	overlapping	0	Intergenic	13:59148600:59173400	13	59148600	59173400	19901	4400	24800	500	100	Intergenic
Chr13:59174501-59175000	13	59174501	59175000		5_RepressedChromatin-13:59173400:59175200	5_RepressedChromatin-13:59173400:59175200	No description		mESC_E14_newNAmes_dense.bed	overlapping	0	RepressedChromatin	13:59173400:59175200	13	59173400	59175200	1101	200	1800	500	100	Heterochromatin
Chr13:59188501-59189000	13	59188501	59189000		2_Intergenic-13:59175200:59194800	2_Intergenic-13:59175200:59194800	No description		mESC_E14_newNAmes_dense.bed	overlapping	0	Intergenic	13:59175200:59194800	13	59175200	59194800	13301	5800	19600	500	100	Intergenic
Chr13:59192501-59193000	13	59192501	59193000		2_Intergenic-13:59175200:59194800	2_Intergenic-13:59175200:59194800	No description		mESC_E14_newNAmes_dense.bed	overlapping	0	Intergenic	13:59175200:59194800	13	59175200	59194800	17301	1800	19600	500	100	Intergenic
Chr13:59193001-59193500	13	59193001	59193500		2_Intergenic-13:59175200:59194800	2_Intergenic-13:59175200:59194800	No description		mESC_E14_newNAmes_dense.bed	overlapping	0	Intergenic	13:59175200:59194800	13	59175200	59194800	17801	1300	19600	500	100	Intergenic
Chr13:59202501-59203000	13	59202501	59203000		2_Intergenic-13:59195400:59205000	2_Intergenic-13:59195400:59205000	No description		mESC_E14_newNAmes_dense.bed	overlapping	0	Intergenic	13:59195400:59205000	13	59195400	59205000	7101	2000	9600	500	100	Intergenic
Chr13:59205001-59205500	13	59205001	59205500		1_Insulator-13:59205000:59205200	1_Insulator-13:59205000:59205200	No description		mESC_E14_newNAmes_dense.bed	overlapping	0	Insulator	13:59205000:59205200	13	59205000	59205200	1	-300	200	200	40	Insulator
Chr13:59214001-59214500	13	59214001	59214500		2_Intergenic-13:59212800:59220000	2_Intergenic-13:59212800:59220000	No description		mESC_E14_newNAmes_dense.bed	overlapping	0	Intergenic	13:59212800:59220000	13	59212800	59220000	1201	5500	7200	500	100	Intergenic
Chr13:59214501-59215000	13	59214501	59215000		2_Intergenic-13:59212800:59220000	2_Intergenic-13:59212800:59220000	No description		mESC_E14_newNAmes_dense.bed	overlapping	0	Intergenic	13:59212800:59220000	13	59212800	59220000	1701	5000	7200	500	100	Intergenic
Chr13:59219501-59220000	13	59219501	59220000		2_Intergenic-13:59212800:59220000	2_Intergenic-13:59212800:59220000	No description		mESC_E14_newNAmes_dense.bed	overlapping	0	Intergenic	13:59212800:59220000	13	59212800	59220000	6701	0	7200	500	100	Intergenic
Chr13:59223001-59223500	13	59223001	59223500		2_Intergenic-13:59220400:59236200	2_Intergenic-13:59220400:59236200	No description		mESC_E14_newNAmes_dense.bed	overlapping	0	Intergenic	13:59220400:59236200	13	59220400	59236200	2601	12700	15800	500	100	Intergenic
Chr13:59223501-59224000	13	59223501	59224000		2_Intergenic-13:59220400:59236200	2_Intergenic-13:59220400:59236200	No description		mESC_E14_newNAmes_dense.bed	overlapping	0	Intergenic	13:59220400:59236200	13	59220400	59236200	3101	12200	15800	500	100	Intergenic
Chr13:59224001-59224500	13	59224001	59224500		2_Intergenic-13:59220400:59236200	2_Intergenic-13:59220400:59236200	No description		mESC_E14_newNAmes_dense.bed	overlapping	0	Intergenic	13:59220400:59236200	13	59220400	59236200	3601	11700	15800	500	100	Intergenic
Chr13:59228001-59228500	13	59228001	59228500		2_Intergenic-13:59220400:59236200	2_Intergenic-13:59220400:59236200	No description		mESC_E14_newNAmes_dense.bed	overlapping	0	Intergenic	13:59220400:59236200	13	59220400	59236200	7601	7700	15800	500	100	Intergenic
Chr13:59228501-59229000	13	59228501	59229000		2_Intergenic-13:59220400:59236200	2_Intergenic-13:59220400:59236200	No description		mESC_E14_newNAmes_dense.bed	overlapping	0	Intergenic	13:59220400:59236200	13	59220400	59236200	8101	7200	15800	500	100	Intergenic
Chr13:59230001-59230500	13	59230001	59230500		2_Intergenic-13:59220400:59236200	2_Intergenic-13:59220400:59236200	No description		mESC_E14_newNAmes_dense.bed	overlapping	0	Intergenic	13:59220400:59236200	13	59220400	59236200	9601	5700	15800	500	100	Intergenic
Chr13:59230501-59231000	13	59230501	59231000		2_Intergenic-13:59220400:59236200	2_Intergenic-13:59220400:59236200	No description		mESC_E14_newNAmes_dense.bed	overlapping	0	Intergenic	13:59220400:59236200	13	59220400	59236200	10101	5200	15800	500	100	Intergenic
Chr13:59231001-59231500	13	59231001	59231500		2_Intergenic-13:59220400:59236200	2_Intergenic-13:59220400:59236200	No description		mESC_E14_newNAmes_dense.bed	overlapping	0	Intergenic	13:59220400:59236200	13	59220400	59236200	10601	4700	15800	500	100	Intergenic
Chr13:59236001-59236500	13	59236001	59236500		2_Intergenic-13:59220400:59236200	2_Intergenic-13:59220400:59236200	No description		mESC_E14_newNAmes_dense.bed	overlapping	0	Intergenic	13:59220400:59236200	13	59220400	59236200	15601	-300	15800	200	40	Intergenic
Chr13:59236501-59237000	13	59236501	59237000		4_Enhancer-13:59236200:59237600	4_Enhancer-13:59236200:59237600	No description		mESC_E14_newNAmes_dense.bed	overlapping	0	Enhancer	13:59236200:59237600	13	59236200	59237600	301	600	1400	500	100	Enhancer
Chr13:59237001-59237500	13	59237001	59237500		4_Enhancer-13:59236200:59237600	4_Enhancer-13:59236200:59237600	No description		mESC_E14_newNAmes_dense.bed	overlapping	0	Enhancer	13:59236200:59237600	13	59236200	59237600	801	100	1400	500	100	Enhancer
Chr13:59241001-59241500	13	59241001	59241500		2_Intergenic-13:59241000:59251600	2_Intergenic-13:59241000:59251600	No description		mESC_E14_newNAmes_dense.bed	overlapping	0	Intergenic	13:59241000:59251600	13	59241000	59251600	1	10100	10600	500	100	Intergenic
Chr13:59263501-59264000	13	59263501	59264000		2_Intergenic-13:59254000:59268400	2_Intergenic-13:59254000:59268400	No description		mESC_E14_newNAmes_dense.bed	overlapping	0	Intergenic	13:59254000:59268400	13	59254000	59268400	9501	4400	14400	500	100	Intergenic
Chr13:59277501-59278000	13	59277501	59278000		2_Intergenic-13:59271400:59278400	2_Intergenic-13:59271400:59278400	No description		mESC_E14_newNAmes_dense.bed	overlapping	0	Intergenic	13:59271400:59278400	13	59271400	59278400	6101	400	7000	500	100	Intergenic
Chr13:59278001-59278500	13	59278001	59278500		2_Intergenic-13:59271400:59278400	2_Intergenic-13:59271400:59278400	No description		mESC_E14_newNAmes_dense.bed	overlapping	0	Intergenic	13:59271400:59278400	13	59271400	59278400	6601	-100	7000	400	80	Intergenic
Chr13:59279501-59280000	13	59279501	59280000		5_RepressedChromatin-13:59278400:59279800	5_RepressedChromatin-13:59278400:59279800	No description		mESC_E14_newNAmes_dense.bed	overlapping	0	RepressedChromatin	13:59278400:59279800	13	59278400	59279800	1101	-200	1400	300	60	Heterochromatin
Chr13:59282501-59283000	13	59282501	59283000		2_Intergenic-13:59281600:59288000	2_Intergenic-13:59281600:59288000	No description		mESC_E14_newNAmes_dense.bed	overlapping	0	Intergenic	13:59281600:59288000	13	59281600	59288000	901	5000	6400	500	100	Intergenic
Chr13:59289001-59289500	13	59289001	59289500		5_RepressedChromatin-13:59288000:59292400	5_RepressedChromatin-13:59288000:59292400	No description		mESC_E14_newNAmes_dense.bed	overlapping	0	RepressedChromatin	13:59288000:59292400	13	59288000	59292400	1001	2900	4400	500	100	Heterochromatin
Chr13:59289501-59290000	13	59289501	59290000		5_RepressedChromatin-13:59288000:59292400	5_RepressedChromatin-13:59288000:59292400	No description		mESC_E14_newNAmes_dense.bed	overlapping	0	RepressedChromatin	13:59288000:59292400	13	59288000	59292400	1501	2400	4400	500	100	Heterochromatin
Chr13:59290001-59290500	13	59290001	59290500		5_RepressedChromatin-13:59288000:59292400	5_RepressedChromatin-13:59288000:59292400	No description		mESC_E14_newNAmes_dense.bed	overlapping	0	RepressedChromatin	13:59288000:59292400	13	59288000	59292400	2001	1900	4400	500	100	Heterochromatin
Chr13:59290501-59291000	13	59290501	59291000		5_RepressedChromatin-13:59288000:59292400	5_RepressedChromatin-13:59288000:59292400	No description		mESC_E14_newNAmes_dense.bed	overlapping	0	RepressedChromatin	13:59288000:59292400	13	59288000	59292400	2501	1400	4400	500	100	Heterochromatin
Chr13:59301501-59302000	13	59301501	59302000		2_Intergenic-13:59293800:59314200	2_Intergenic-13:59293800:59314200	No description		mESC_E14_newNAmes_dense.bed	overlapping	0	Intergenic	13:59293800:59314200	13	59293800	59314200	7701	12200	20400	500	100	Intergenic
Chr13:59302001-59302500	13	59302001	59302500		2_Intergenic-13:59293800:59314200	2_Intergenic-13:59293800:59314200	No description		mESC_E14_newNAmes_dense.bed	overlapping	0	Intergenic	13:59293800:59314200	13	59293800	59314200	8201	11700	20400	500	100	Intergenic
Chr13:59316001-59316500	13	59316001	59316500		5_RepressedChromatin-13:59315000:59316400	5_RepressedChromatin-13:59315000:59316400	No description		mESC_E14_newNAmes_dense.bed	overlapping	0	RepressedChromatin	13:59315000:59316400	13	59315000	59316400	1001	-100	1400	400	80	Heterochromatin
Chr13:59316501-59317000	13	59316501	59317000		2_Intergenic-13:59316400:59319000	2_Intergenic-13:59316400:59319000	No description		mESC_E14_newNAmes_dense.bed	overlapping	0	Intergenic	13:59316400:59319000	13	59316400	59319000	101	2000	2600	500	100	Intergenic
Chr13:59326001-59326500	13	59326001	59326500		5_RepressedChromatin-13:59326000:59328200	5_RepressedChromatin-13:59326000:59328200	No description		mESC_E14_newNAmes_dense.bed	overlapping	0	RepressedChromatin	13:59326000:59328200	13	59326000	59328200	1	1700	2200	500	100	Heterochromatin
Chr13:59330001-59330500	13	59330001	59330500		2_Intergenic-13:59328200:59334600	2_Intergenic-13:59328200:59334600	No description		mESC_E14_newNAmes_dense.bed	overlapping	0	Intergenic	13:59328200:59334600	13	59328200	59334600	1801	4100	6400	500	100	Intergenic
Chr13:59334501-59335000	13	59334501	59335000		2_Intergenic-13:59328200:59334600	2_Intergenic-13:59328200:59334600	No description		mESC_E14_newNAmes_dense.bed	overlapping	0	Intergenic	13:59328200:59334600	13	59328200	59334600	6301	-400	6400	100	20	Intergenic
Chr13:59335001-59335500	13	59335001	59335500		5_RepressedChromatin-13:59334800:59346400	5_RepressedChromatin-13:59334800:59346400	No description		mESC_E14_newNAmes_dense.bed	overlapping	0	RepressedChromatin	13:59334800:59346400	13	59334800	59346400	201	10900	11600	500	100	Heterochromatin
Chr13:59337501-59338000	13	59337501	59338000		5_RepressedChromatin-13:59334800:59346400	5_RepressedChromatin-13:59334800:59346400	No description		mESC_E14_newNAmes_dense.bed	overlapping	0	RepressedChromatin	13:59334800:59346400	13	59334800	59346400	2701	8400	11600	500	100	Heterochromatin
Chr13:59338001-59338500	13	59338001	59338500		5_RepressedChromatin-13:59334800:59346400	5_RepressedChromatin-13:59334800:59346400	No description		mESC_E14_newNAmes_dense.bed	overlapping	0	RepressedChromatin	13:59334800:59346400	13	59334800	59346400	3201	7900	11600	500	100	Heterochromatin
Chr13:59350501-59351000	13	59350501	59351000		5_RepressedChromatin-13:59349000:59351400	5_RepressedChromatin-13:59349000:59351400	No description		mESC_E14_newNAmes_dense.bed	overlapping	0	RepressedChromatin	13:59349000:59351400	13	59349000	59351400	1501	400	2400	500	100	Heterochromatin
Chr13:59351001-59351500	13	59351001	59351500		5_RepressedChromatin-13:59349000:59351400	5_RepressedChromatin-13:59349000:59351400	No description		mESC_E14_newNAmes_dense.bed	overlapping	0	RepressedChromatin	13:59349000:59351400	13	59349000	59351400	2001	-100	2400	400	80	Heterochromatin
Chr13:59356501-59357000	13	59356501	59357000		5_RepressedChromatin-13:59351800:59357800	5_RepressedChromatin-13:59351800:59357800	No description		mESC_E14_newNAmes_dense.bed	overlapping	0	RepressedChromatin	13:59351800:59357800	13	59351800	59357800	4701	800	6000	500	100	Heterochromatin
Chr13:59357501-59358000	13	59357501	59358000		5_RepressedChromatin-13:59351800:59357800	5_RepressedChromatin-13:59351800:59357800	No description		mESC_E14_newNAmes_dense.bed	overlapping	0	RepressedChromatin	13:59351800:59357800	13	59351800	59357800	5701	-200	6000	300	60	Heterochromatin
Chr13:59358001-59358500	13	59358001	59358500		4_Enhancer-13:59357800:59358600	4_Enhancer-13:59357800:59358600	No description		mESC_E14_newNAmes_dense.bed	overlapping	0	Enhancer	13:59357800:59358600	13	59357800	59358600	201	100	800	500	100	Enhancer
Chr13:59363501-59364000	13	59363501	59364000		5_RepressedChromatin-13:59358600:59365400	5_RepressedChromatin-13:59358600:59365400	No description		mESC_E14_newNAmes_dense.bed	overlapping	0	RepressedChromatin	13:59358600:59365400	13	59358600	59365400	4901	1400	6800	500	100	Heterochromatin
Chr13:59368001-59368500	13	59368001	59368500		2_Intergenic-13:59366000:59369800	2_Intergenic-13:59366000:59369800	No description		mESC_E14_newNAmes_dense.bed	overlapping	0	Intergenic	13:59366000:59369800	13	59366000	59369800	2001	1300	3800	500	100	Intergenic
Chr13:59370001-59370500	13	59370001	59370500		5_RepressedChromatin-13:59369800:59372600	5_RepressedChromatin-13:59369800:59372600	No description		mESC_E14_newNAmes_dense.bed	overlapping	0	RepressedChromatin	13:59369800:59372600	13	59369800	59372600	201	2100	2800	500	100	Heterochromatin
Chr13:59370501-59371000	13	59370501	59371000		5_RepressedChromatin-13:59369800:59372600	5_RepressedChromatin-13:59369800:59372600	No description		mESC_E14_newNAmes_dense.bed	overlapping	0	RepressedChromatin	13:59369800:59372600	13	59369800	59372600	701	1600	2800	500	100	Heterochromatin
Chr13:59371001-59371500	13	59371001	59371500		5_RepressedChromatin-13:59369800:59372600	5_RepressedChromatin-13:59369800:59372600	No description		mESC_E14_newNAmes_dense.bed	overlapping	0	RepressedChromatin	13:59369800:59372600	13	59369800	59372600	1201	1100	2800	500	100	Heterochromatin
Chr13:59374001-59374500	13	59374001	59374500		2_Intergenic-13:59372600:59393200	2_Intergenic-13:59372600:59393200	No description		mESC_E14_newNAmes_dense.bed	overlapping	0	Intergenic	13:59372600:59393200	13	59372600	59393200	1401	18700	20600	500	100	Intergenic
Chr13:59374501-59375000	13	59374501	59375000		2_Intergenic-13:59372600:59393200	2_Intergenic-13:59372600:59393200	No description		mESC_E14_newNAmes_dense.bed	overlapping	0	Intergenic	13:59372600:59393200	13	59372600	59393200	1901	18200	20600	500	100	Intergenic
Chr13:59382001-59382500	13	59382001	59382500		2_Intergenic-13:59372600:59393200	2_Intergenic-13:59372600:59393200	No description		mESC_E14_newNAmes_dense.bed	overlapping	0	Intergenic	13:59372600:59393200	13	59372600	59393200	9401	10700	20600	500	100	Intergenic
Chr13:59385501-59386000	13	59385501	59386000		2_Intergenic-13:59372600:59393200	2_Intergenic-13:59372600:59393200	No description		mESC_E14_newNAmes_dense.bed	overlapping	0	Intergenic	13:59372600:59393200	13	59372600	59393200	12901	7200	20600	500	100	Intergenic
Chr13:59386501-59387000	13	59386501	59387000		2_Intergenic-13:59372600:59393200	2_Intergenic-13:59372600:59393200	No description		mESC_E14_newNAmes_dense.bed	overlapping	0	Intergenic	13:59372600:59393200	13	59372600	59393200	13901	6200	20600	500	100	Intergenic
Chr13:59387001-59387500	13	59387001	59387500		2_Intergenic-13:59372600:59393200	2_Intergenic-13:59372600:59393200	No description		mESC_E14_newNAmes_dense.bed	overlapping	0	Intergenic	13:59372600:59393200	13	59372600	59393200	14401	5700	20600	500	100	Intergenic
Chr13:59389001-59389500	13	59389001	59389500		2_Intergenic-13:59372600:59393200	2_Intergenic-13:59372600:59393200	No description		mESC_E14_newNAmes_dense.bed	overlapping	0	Intergenic	13:59372600:59393200	13	59372600	59393200	16401	3700	20600	500	100	Intergenic
Chr13:59399501-59400000	13	59399501	59400000		2_Intergenic-13:59398600:59401600	2_Intergenic-13:59398600:59401600	No description		mESC_E14_newNAmes_dense.bed	overlapping	0	Intergenic	13:59398600:59401600	13	59398600	59401600	901	1600	3000	500	100	Intergenic
Chr13:59401501-59402000	13	59401501	59402000		2_Intergenic-13:59398600:59401600	2_Intergenic-13:59398600:59401600	No description		mESC_E14_newNAmes_dense.bed	overlapping	0	Intergenic	13:59398600:59401600	13	59398600	59401600	2901	-400	3000	100	20	Intergenic
Chr13:59402001-59402500	13	59402001	59402500		5_RepressedChromatin-13:59401600:59404800	5_RepressedChromatin-13:59401600:59404800	No description		mESC_E14_newNAmes_dense.bed	overlapping	0	RepressedChromatin	13:59401600:59404800	13	59401600	59404800	401	2300	3200	500	100	Heterochromatin
Chr13:59411001-59411500	13	59411001	59411500		2_Intergenic-13:59404800:59419200	2_Intergenic-13:59404800:59419200	No description		mESC_E14_newNAmes_dense.bed	overlapping	0	Intergenic	13:59404800:59419200	13	59404800	59419200	6201	7700	14400	500	100	Intergenic
Chr13:59411501-59412000	13	59411501	59412000		2_Intergenic-13:59404800:59419200	2_Intergenic-13:59404800:59419200	No description		mESC_E14_newNAmes_dense.bed	overlapping	0	Intergenic	13:59404800:59419200	13	59404800	59419200	6701	7200	14400	500	100	Intergenic
Chr13:59413001-59413500	13	59413001	59413500		2_Intergenic-13:59404800:59419200	2_Intergenic-13:59404800:59419200	No description		mESC_E14_newNAmes_dense.bed	overlapping	0	Intergenic	13:59404800:59419200	13	59404800	59419200	8201	5700	14400	500	100	Intergenic
Chr13:59414001-59414500	13	59414001	59414500		2_Intergenic-13:59404800:59419200	2_Intergenic-13:59404800:59419200	No description		mESC_E14_newNAmes_dense.bed	overlapping	0	Intergenic	13:59404800:59419200	13	59404800	59419200	9201	4700	14400	500	100	Intergenic
Chr13:59415501-59416000	13	59415501	59416000		2_Intergenic-13:59404800:59419200	2_Intergenic-13:59404800:59419200	No description		mESC_E14_newNAmes_dense.bed	overlapping	0	Intergenic	13:59404800:59419200	13	59404800	59419200	10701	3200	14400	500	100	Intergenic
Chr13:59416001-59416500	13	59416001	59416500		2_Intergenic-13:59404800:59419200	2_Intergenic-13:59404800:59419200	No description		mESC_E14_newNAmes_dense.bed	overlapping	0	Intergenic	13:59404800:59419200	13	59404800	59419200	11201	2700	14400	500	100	Intergenic
Chr13:59419501-59420000	13	59419501	59420000		4_Enhancer-13:59419200:59419800	4_Enhancer-13:59419200:59419800	No description		mESC_E14_newNAmes_dense.bed	overlapping	0	Enhancer	13:59419200:59419800	13	59419200	59419800	301	-200	600	300	60	Enhancer
Chr13:59431001-59431500	13	59431001	59431500		2_Intergenic-13:59424200:59431200	2_Intergenic-13:59424200:59431200	No description		mESC_E14_newNAmes_dense.bed	overlapping	0	Intergenic	13:59424200:59431200	13	59424200	59431200	6801	-300	7000	200	40	Intergenic
Chr13:59432001-59432500	13	59432001	59432500		4_Enhancer-13:59431800:59432200	4_Enhancer-13:59431800:59432200	No description		mESC_E14_newNAmes_dense.bed	overlapping	0	Enhancer	13:59431800:59432200	13	59431800	59432200	201	-300	400	200	40	Enhancer
Chr13:59435501-59436000	13	59435501	59436000		2_Intergenic-13:59435000:59437400	2_Intergenic-13:59435000:59437400	No description		mESC_E14_newNAmes_dense.bed	overlapping	0	Intergenic	13:59435000:59437400	13	59435000	59437400	501	1400	2400	500	100	Intergenic
Chr13:59437001-59437500	13	59437001	59437500		2_Intergenic-13:59435000:59437400	2_Intergenic-13:59435000:59437400	No description		mESC_E14_newNAmes_dense.bed	overlapping	0	Intergenic	13:59435000:59437400	13	59435000	59437400	2001	-100	2400	400	80	Intergenic
Chr13:59438001-59438500	13	59438001	59438500		5_RepressedChromatin-13:59437400:59438200	5_RepressedChromatin-13:59437400:59438200	No description		mESC_E14_newNAmes_dense.bed	overlapping	0	RepressedChromatin	13:59437400:59438200	13	59437400	59438200	601	-300	800	200	40	Heterochromatin
Chr13:59438501-59439000	13	59438501	59439000		6_BivalentChromatin-13:59438200:59438600	6_BivalentChromatin-13:59438200:59438600	No description		mESC_E14_newNAmes_dense.bed	overlapping	0	BivalentChromatin	13:59438200:59438600	13	59438200	59438600	301	-400	400	100	20	BivalentChromatin
Chr13:59439001-59439500	13	59439001	59439500		5_RepressedChromatin-13:59438600:59440400	5_RepressedChromatin-13:59438600:59440400	No description		mESC_E14_newNAmes_dense.bed	overlapping	0	RepressedChromatin	13:59438600:59440400	13	59438600	59440400	401	900	1800	500	100	Heterochromatin
Chr13:59450501-59451000	13	59450501	59451000		10_TranscriptionElongation-13:59448400:59451400	10_TranscriptionElongation-13:59448400:59451400	No description		mESC_E14_newNAmes_dense.bed	overlapping	0	TranscriptionElongation	13:59448400:59451400	13	59448400	59451400	2101	400	3000	500	100	TranscriptionElongation
Chr13:59461501-59462000	13	59461501	59462000		10_TranscriptionElongation-13:59455200:59467000	10_TranscriptionElongation-13:59455200:59467000	No description		mESC_E14_newNAmes_dense.bed	overlapping	0	TranscriptionElongation	13:59455200:59467000	13	59455200	59467000	6301	5000	11800	500	100	TranscriptionElongation
Chr13:59462001-59462500	13	59462001	59462500		10_TranscriptionElongation-13:59455200:59467000	10_TranscriptionElongation-13:59455200:59467000	No description		mESC_E14_newNAmes_dense.bed	overlapping	0	TranscriptionElongation	13:59455200:59467000	13	59455200	59467000	6801	4500	11800	500	100	TranscriptionElongation
Chr13:59475501-59476000	13	59475501	59476000		10_TranscriptionElongation-13:59474200:59477200	10_TranscriptionElongation-13:59474200:59477200	No description		mESC_E14_newNAmes_dense.bed	overlapping	0	TranscriptionElongation	13:59474200:59477200	13	59474200	59477200	1301	1200	3000	500	100	TranscriptionElongation
Chr13:59477501-59478000	13	59477501	59478000		8_StrongEnhancer-13:59477400:59477600	8_StrongEnhancer-13:59477400:59477600	No description		mESC_E14_newNAmes_dense.bed	overlapping	0	StrongEnhancer	13:59477400:59477600	13	59477400	59477600	101	-400	200	100	20	StrongEnhancer
Chr13:59478001-59478500	13	59478001	59478500		7_ActivePromoter-13:59477600:59478200	7_ActivePromoter-13:59477600:59478200	No description		mESC_E14_newNAmes_dense.bed	overlapping	0	ActivePromoter	13:59477600:59478200	13	59477600	59478200	401	-300	600	200	40	ActivePromoter
Chr13:59481001-59481500	13	59481001	59481500		2_Intergenic-13:59478400:59491800	2_Intergenic-13:59478400:59491800	No description		mESC_E14_newNAmes_dense.bed	overlapping	0	Intergenic	13:59478400:59491800	13	59478400	59491800	2601	10300	13400	500	100	Intergenic
Chr13:59488001-59488500	13	59488001	59488500		2_Intergenic-13:59478400:59491800	2_Intergenic-13:59478400:59491800	No description		mESC_E14_newNAmes_dense.bed	overlapping	0	Intergenic	13:59478400:59491800	13	59478400	59491800	9601	3300	13400	500	100	Intergenic
Chr13:59503501-59504000	13	59503501	59504000		3_Heterochromatin-13:59501600:59506600	3_Heterochromatin-13:59501600:59506600	No description		mESC_E14_newNAmes_dense.bed	overlapping	0	Heterochromatin	13:59501600:59506600	13	59501600	59506600	1901	2600	5000	500	100	Heterochromatin
Chr13:59504001-59504500	13	59504001	59504500		3_Heterochromatin-13:59501600:59506600	3_Heterochromatin-13:59501600:59506600	No description		mESC_E14_newNAmes_dense.bed	overlapping	0	Heterochromatin	13:59501600:59506600	13	59501600	59506600	2401	2100	5000	500	100	Heterochromatin
Chr13:59555001-59555500	13	59555001	59555500		5_RepressedChromatin-13:59553600:59556000	5_RepressedChromatin-13:59553600:59556000	No description		mESC_E14_newNAmes_dense.bed	overlapping	0	RepressedChromatin	13:59553600:59556000	13	59553600	59556000	1401	500	2400	500	100	Heterochromatin
Chr13:59555501-59556000	13	59555501	59556000		5_RepressedChromatin-13:59553600:59556000	5_RepressedChromatin-13:59553600:59556000	No description		mESC_E14_newNAmes_dense.bed	overlapping	0	RepressedChromatin	13:59553600:59556000	13	59553600	59556000	1901	0	2400	500	100	Heterochromatin
Chr13:59556501-59557000	13	59556501	59557000		6_BivalentChromatin-13:59556000:59557000	6_BivalentChromatin-13:59556000:59557000	No description		mESC_E14_newNAmes_dense.bed	overlapping	0	BivalentChromatin	13:59556000:59557000	13	59556000	59557000	501	0	1000	500	100	BivalentChromatin
Chr13:59557001-59557500	13	59557001	59557500		7_ActivePromoter-13:59557000:59557800	7_ActivePromoter-13:59557000:59557800	No description		mESC_E14_newNAmes_dense.bed	overlapping	0	ActivePromoter	13:59557000:59557800	13	59557000	59557800	1	300	800	500	100	ActivePromoter
Chr13:59557501-59558000	13	59557501	59558000		7_ActivePromoter-13:59557000:59557800	7_ActivePromoter-13:59557000:59557800	No description		mESC_E14_newNAmes_dense.bed	overlapping	0	ActivePromoter	13:59557000:59557800	13	59557000	59557800	501	-200	800	300	60	ActivePromoter
Chr13:59558501-59559000	13	59558501	59559000		4_Enhancer-13:59558000:59558600	4_Enhancer-13:59558000:59558600	No description		mESC_E14_newNAmes_dense.bed	overlapping	0	Enhancer	13:59558000:59558600	13	59558000	59558600	501	-400	600	100	20	Enhancer
Chr13:59559001-59559500	13	59559001	59559500		2_Intergenic-13:59559000:59561800	2_Intergenic-13:59559000:59561800	No description		mESC_E14_newNAmes_dense.bed	overlapping	0	Intergenic	13:59559000:59561800	13	59559000	59561800	1	2300	2800	500	100	Intergenic
Chr13:59566001-59566500	13	59566001	59566500		5_RepressedChromatin-13:59563800:59567800	5_RepressedChromatin-13:59563800:59567800	No description		mESC_E14_newNAmes_dense.bed	overlapping	0	RepressedChromatin	13:59563800:59567800	13	59563800	59567800	2201	1300	4000	500	100	Heterochromatin
Chr13:59568501-59569000	13	59568501	59569000		2_Intergenic-13:59567800:59573800	2_Intergenic-13:59567800:59573800	No description		mESC_E14_newNAmes_dense.bed	overlapping	0	Intergenic	13:59567800:59573800	13	59567800	59573800	701	4800	6000	500	100	Intergenic
Chr13:59577501-59578000	13	59577501	59578000		2_Intergenic-13:59574800:59581000	2_Intergenic-13:59574800:59581000	No description		mESC_E14_newNAmes_dense.bed	overlapping	0	Intergenic	13:59574800:59581000	13	59574800	59581000	2701	3000	6200	500	100	Intergenic
Chr13:59584501-59585000	13	59584501	59585000		7_ActivePromoter-13:59584400:59586400	7_ActivePromoter-13:59584400:59586400	No description		mESC_E14_newNAmes_dense.bed	overlapping	0	ActivePromoter	13:59584400:59586400	13	59584400	59586400	101	1400	2000	500	100	ActivePromoter
Chr13:59585001-59585500	13	59585001	59585500		7_ActivePromoter-13:59584400:59586400	7_ActivePromoter-13:59584400:59586400	No description		mESC_E14_newNAmes_dense.bed	overlapping	0	ActivePromoter	13:59584400:59586400	13	59584400	59586400	601	900	2000	500	100	ActivePromoter
Chr13:59585501-59586000	13	59585501	59586000		7_ActivePromoter-13:59584400:59586400	7_ActivePromoter-13:59584400:59586400	No description		mESC_E14_newNAmes_dense.bed	overlapping	0	ActivePromoter	13:59584400:59586400	13	59584400	59586400	1101	400	2000	500	100	ActivePromoter
Chr13:59586001-59586500	13	59586001	59586500		7_ActivePromoter-13:59584400:59586400	7_ActivePromoter-13:59584400:59586400	No description		mESC_E14_newNAmes_dense.bed	overlapping	0	ActivePromoter	13:59584400:59586400	13	59584400	59586400	1601	-100	2000	400	80	ActivePromoter
Chr13:59586501-59587000	13	59586501	59587000		8_StrongEnhancer-13:59586400:59586600	8_StrongEnhancer-13:59586400:59586600	No description		mESC_E14_newNAmes_dense.bed	overlapping	0	StrongEnhancer	13:59586400:59586600	13	59586400	59586600	101	-400	200	100	20	StrongEnhancer
Chr13:59587001-59587500	13	59587001	59587500		10_TranscriptionElongation-13:59586800:59589400	10_TranscriptionElongation-13:59586800:59589400	No description		mESC_E14_newNAmes_dense.bed	overlapping	0	TranscriptionElongation	13:59586800:59589400	13	59586800	59589400	201	1900	2600	500	100	TranscriptionElongation
Chr13:59587501-59588000	13	59587501	59588000		10_TranscriptionElongation-13:59586800:59589400	10_TranscriptionElongation-13:59586800:59589400	No description		mESC_E14_newNAmes_dense.bed	overlapping	0	TranscriptionElongation	13:59586800:59589400	13	59586800	59589400	701	1400	2600	500	100	TranscriptionElongation
Chr13:59607001-59607500	13	59607001	59607500		10_TranscriptionElongation-13:59590400:59643600	10_TranscriptionElongation-13:59590400:59643600	No description		mESC_E14_newNAmes_dense.bed	overlapping	0	TranscriptionElongation	13:59590400:59643600	13	59590400	59643600	16601	36100	53200	500	100	TranscriptionElongation
Chr13:59607501-59608000	13	59607501	59608000		10_TranscriptionElongation-13:59590400:59643600	10_TranscriptionElongation-13:59590400:59643600	No description		mESC_E14_newNAmes_dense.bed	overlapping	0	TranscriptionElongation	13:59590400:59643600	13	59590400	59643600	17101	35600	53200	500	100	TranscriptionElongation
Chr13:59639501-59640000	13	59639501	59640000		10_TranscriptionElongation-13:59590400:59643600	10_TranscriptionElongation-13:59590400:59643600	No description		mESC_E14_newNAmes_dense.bed	overlapping	0	TranscriptionElongation	13:59590400:59643600	13	59590400	59643600	49101	3600	53200	500	100	TranscriptionElongation
Chr13:59640001-59640500	13	59640001	59640500		10_TranscriptionElongation-13:59590400:59643600	10_TranscriptionElongation-13:59590400:59643600	No description		mESC_E14_newNAmes_dense.bed	overlapping	0	TranscriptionElongation	13:59590400:59643600	13	59590400	59643600	49601	3100	53200	500	100	TranscriptionElongation
Chr13:59642001-59642500	13	59642001	59642500		10_TranscriptionElongation-13:59590400:59643600	10_TranscriptionElongation-13:59590400:59643600	No description		mESC_E14_newNAmes_dense.bed	overlapping	0	TranscriptionElongation	13:59590400:59643600	13	59590400	59643600	51601	1100	53200	500	100	TranscriptionElongation
Chr13:59649501-59650000	13	59649501	59650000		11_WeakEnhancer-13:59647600:59655000	11_WeakEnhancer-13:59647600:59655000	No description		mESC_E14_newNAmes_dense.bed	overlapping	0	WeakEnhancer	13:59647600:59655000	13	59647600	59655000	1901	5000	7400	500	100	WeakEnhancer
Chr13:59650001-59650500	13	59650001	59650500		11_WeakEnhancer-13:59647600:59655000	11_WeakEnhancer-13:59647600:59655000	No description		mESC_E14_newNAmes_dense.bed	overlapping	0	WeakEnhancer	13:59647600:59655000	13	59647600	59655000	2401	4500	7400	500	100	WeakEnhancer
Chr13:59651001-59651500	13	59651001	59651500		11_WeakEnhancer-13:59647600:59655000	11_WeakEnhancer-13:59647600:59655000	No description		mESC_E14_newNAmes_dense.bed	overlapping	0	WeakEnhancer	13:59647600:59655000	13	59647600	59655000	3401	3500	7400	500	100	WeakEnhancer
Chr13:59651501-59652000	13	59651501	59652000		11_WeakEnhancer-13:59647600:59655000	11_WeakEnhancer-13:59647600:59655000	No description		mESC_E14_newNAmes_dense.bed	overlapping	0	WeakEnhancer	13:59647600:59655000	13	59647600	59655000	3901	3000	7400	500	100	WeakEnhancer
Chr13:59653001-59653500	13	59653001	59653500		11_WeakEnhancer-13:59647600:59655000	11_WeakEnhancer-13:59647600:59655000	No description		mESC_E14_newNAmes_dense.bed	overlapping	0	WeakEnhancer	13:59647600:59655000	13	59647600	59655000	5401	1500	7400	500	100	WeakEnhancer
Chr13:59653501-59654000	13	59653501	59654000		11_WeakEnhancer-13:59647600:59655000	11_WeakEnhancer-13:59647600:59655000	No description		mESC_E14_newNAmes_dense.bed	overlapping	0	WeakEnhancer	13:59647600:59655000	13	59647600	59655000	5901	1000	7400	500	100	WeakEnhancer
Chr13:59659501-59660000	13	59659501	59660000		11_WeakEnhancer-13:59658200:59660200	11_WeakEnhancer-13:59658200:59660200	No description		mESC_E14_newNAmes_dense.bed	overlapping	0	WeakEnhancer	13:59658200:59660200	13	59658200	59660200	1301	200	2000	500	100	WeakEnhancer
Chr13:59662001-59662500	13	59662001	59662500		4_Enhancer-13:59662000:59662200	4_Enhancer-13:59662000:59662200	No description		mESC_E14_newNAmes_dense.bed	overlapping	0	Enhancer	13:59662000:59662200	13	59662000	59662200	1	-300	200	200	40	Enhancer
Chr13:59662501-59663000	13	59662501	59663000		11_WeakEnhancer-13:59662200:59663000	11_WeakEnhancer-13:59662200:59663000	No description		mESC_E14_newNAmes_dense.bed	overlapping	0	WeakEnhancer	13:59662200:59663000	13	59662200	59663000	301	0	800	500	100	WeakEnhancer
Chr13:59663001-59663500	13	59663001	59663500		10_TranscriptionElongation-13:59663000:59668000	10_TranscriptionElongation-13:59663000:59668000	No description		mESC_E14_newNAmes_dense.bed	overlapping	0	TranscriptionElongation	13:59663000:59668000	13	59663000	59668000	1	4500	5000	500	100	TranscriptionElongation
Chr13:59664001-59664500	13	59664001	59664500		10_TranscriptionElongation-13:59663000:59668000	10_TranscriptionElongation-13:59663000:59668000	No description		mESC_E14_newNAmes_dense.bed	overlapping	0	TranscriptionElongation	13:59663000:59668000	13	59663000	59668000	1001	3500	5000	500	100	TranscriptionElongation
Chr13:59664501-59665000	13	59664501	59665000		10_TranscriptionElongation-13:59663000:59668000	10_TranscriptionElongation-13:59663000:59668000	No description		mESC_E14_newNAmes_dense.bed	overlapping	0	TranscriptionElongation	13:59663000:59668000	13	59663000	59668000	1501	3000	5000	500	100	TranscriptionElongation
Chr13:59665001-59665500	13	59665001	59665500		10_TranscriptionElongation-13:59663000:59668000	10_TranscriptionElongation-13:59663000:59668000	No description		mESC_E14_newNAmes_dense.bed	overlapping	0	TranscriptionElongation	13:59663000:59668000	13	59663000	59668000	2001	2500	5000	500	100	TranscriptionElongation
Chr13:59675001-59675500	13	59675001	59675500		6_BivalentChromatin-13:59674200:59675600	6_BivalentChromatin-13:59674200:59675600	No description		mESC_E14_newNAmes_dense.bed	overlapping	0	BivalentChromatin	13:59674200:59675600	13	59674200	59675600	801	100	1400	500	100	BivalentChromatin
Chr13:59675501-59676000	13	59675501	59676000		6_BivalentChromatin-13:59674200:59675600	6_BivalentChromatin-13:59674200:59675600	No description		mESC_E14_newNAmes_dense.bed	overlapping	0	BivalentChromatin	13:59674200:59675600	13	59674200	59675600	1301	-400	1400	100	20	BivalentChromatin
Chr13:59676001-59676500	13	59676001	59676500		7_ActivePromoter-13:59675600:59676200	7_ActivePromoter-13:59675600:59676200	No description		mESC_E14_newNAmes_dense.bed	overlapping	0	ActivePromoter	13:59675600:59676200	13	59675600	59676200	401	-300	600	200	40	ActivePromoter
Chr13:59682001-59682500	13	59682001	59682500		5_RepressedChromatin-13:59681600:59682600	5_RepressedChromatin-13:59681600:59682600	No description		mESC_E14_newNAmes_dense.bed	overlapping	0	RepressedChromatin	13:59681600:59682600	13	59681600	59682600	401	100	1000	500	100	Heterochromatin
Chr13:59682501-59683000	13	59682501	59683000		5_RepressedChromatin-13:59681600:59682600	5_RepressedChromatin-13:59681600:59682600	No description		mESC_E14_newNAmes_dense.bed	overlapping	0	RepressedChromatin	13:59681600:59682600	13	59681600	59682600	901	-400	1000	100	20	Heterochromatin
Chr13:59685501-59686000	13	59685501	59686000		4_Enhancer-13:59685400:59686200	4_Enhancer-13:59685400:59686200	No description		mESC_E14_newNAmes_dense.bed	overlapping	0	Enhancer	13:59685400:59686200	13	59685400	59686200	101	200	800	500	100	Enhancer
Chr13:59696501-59697000	13	59696501	59697000		2_Intergenic-13:59692200:59697200	2_Intergenic-13:59692200:59697200	No description		mESC_E14_newNAmes_dense.bed	overlapping	0	Intergenic	13:59692200:59697200	13	59692200	59697200	4301	200	5000	500	100	Intergenic
Chr13:59698501-59699000	13	59698501	59699000		2_Intergenic-13:59698200:59701800	2_Intergenic-13:59698200:59701800	No description		mESC_E14_newNAmes_dense.bed	overlapping	0	Intergenic	13:59698200:59701800	13	59698200	59701800	301	2800	3600	500	100	Intergenic
Chr13:59699001-59699500	13	59699001	59699500		2_Intergenic-13:59698200:59701800	2_Intergenic-13:59698200:59701800	No description		mESC_E14_newNAmes_dense.bed	overlapping	0	Intergenic	13:59698200:59701800	13	59698200	59701800	801	2300	3600	500	100	Intergenic
Chr13:59701001-59701500	13	59701001	59701500		2_Intergenic-13:59698200:59701800	2_Intergenic-13:59698200:59701800	No description		mESC_E14_newNAmes_dense.bed	overlapping	0	Intergenic	13:59698200:59701800	13	59698200	59701800	2801	300	3600	500	100	Intergenic
Chr13:59703001-59703500	13	59703001	59703500		5_RepressedChromatin-13:59701800:59704600	5_RepressedChromatin-13:59701800:59704600	No description		mESC_E14_newNAmes_dense.bed	overlapping	0	RepressedChromatin	13:59701800:59704600	13	59701800	59704600	1201	1100	2800	500	100	Heterochromatin
Chr13:59703501-59704000	13	59703501	59704000		5_RepressedChromatin-13:59701800:59704600	5_RepressedChromatin-13:59701800:59704600	No description		mESC_E14_newNAmes_dense.bed	overlapping	0	RepressedChromatin	13:59701800:59704600	13	59701800	59704600	1701	600	2800	500	100	Heterochromatin
Chr13:59706501-59707000	13	59706501	59707000		4_Enhancer-13:59704600:59707200	4_Enhancer-13:59704600:59707200	No description		mESC_E14_newNAmes_dense.bed	overlapping	0	Enhancer	13:59704600:59707200	13	59704600	59707200	1901	200	2600	500	100	Enhancer
Chr13:59707001-59707500	13	59707001	59707500		4_Enhancer-13:59704600:59707200	4_Enhancer-13:59704600:59707200	No description		mESC_E14_newNAmes_dense.bed	overlapping	0	Enhancer	13:59704600:59707200	13	59704600	59707200	2401	-300	2600	200	40	Enhancer
Chr13:59710001-59710500	13	59710001	59710500		6_BivalentChromatin-13:59709800:59710200	6_BivalentChromatin-13:59709800:59710200	No description		mESC_E14_newNAmes_dense.bed	overlapping	0	BivalentChromatin	13:59709800:59710200	13	59709800	59710200	201	-300	400	200	40	BivalentChromatin
Chr13:59710501-59711000	13	59710501	59711000		7_ActivePromoter-13:59710200:59710800	7_ActivePromoter-13:59710200:59710800	No description		mESC_E14_newNAmes_dense.bed	overlapping	0	ActivePromoter	13:59710200:59710800	13	59710200	59710800	301	-200	600	300	60	ActivePromoter
Chr13:59713501-59714000	13	59713501	59714000		5_RepressedChromatin-13:59712800:59713600	5_RepressedChromatin-13:59712800:59713600	No description		mESC_E14_newNAmes_dense.bed	overlapping	0	RepressedChromatin	13:59712800:59713600	13	59712800	59713600	701	-400	800	100	20	Heterochromatin
Chr13:59714001-59714500	13	59714001	59714500		6_BivalentChromatin-13:59713600:59714600	6_BivalentChromatin-13:59713600:59714600	No description		mESC_E14_newNAmes_dense.bed	overlapping	0	BivalentChromatin	13:59713600:59714600	13	59713600	59714600	401	100	1000	500	100	BivalentChromatin
Chr13:59714501-59715000	13	59714501	59715000		6_BivalentChromatin-13:59713600:59714600	6_BivalentChromatin-13:59713600:59714600	No description		mESC_E14_newNAmes_dense.bed	overlapping	0	BivalentChromatin	13:59713600:59714600	13	59713600	59714600	901	-400	1000	100	20	BivalentChromatin
Chr13:59715501-59716000	13	59715501	59716000		5_RepressedChromatin-13:59714600:59718200	5_RepressedChromatin-13:59714600:59718200	No description		mESC_E14_newNAmes_dense.bed	overlapping	0	RepressedChromatin	13:59714600:59718200	13	59714600	59718200	901	2200	3600	500	100	Heterochromatin
Chr13:59716501-59717000	13	59716501	59717000		5_RepressedChromatin-13:59714600:59718200	5_RepressedChromatin-13:59714600:59718200	No description		mESC_E14_newNAmes_dense.bed	overlapping	0	RepressedChromatin	13:59714600:59718200	13	59714600	59718200	1901	1200	3600	500	100	Heterochromatin
Chr13:59717001-59717500	13	59717001	59717500		5_RepressedChromatin-13:59714600:59718200	5_RepressedChromatin-13:59714600:59718200	No description		mESC_E14_newNAmes_dense.bed	overlapping	0	RepressedChromatin	13:59714600:59718200	13	59714600	59718200	2401	700	3600	500	100	Heterochromatin
Chr13:59717501-59718000	13	59717501	59718000		5_RepressedChromatin-13:59714600:59718200	5_RepressedChromatin-13:59714600:59718200	No description		mESC_E14_newNAmes_dense.bed	overlapping	0	RepressedChromatin	13:59714600:59718200	13	59714600	59718200	2901	200	3600	500	100	Heterochromatin
Chr13:59718001-59718500	13	59718001	59718500		5_RepressedChromatin-13:59714600:59718200	5_RepressedChromatin-13:59714600:59718200	No description		mESC_E14_newNAmes_dense.bed	overlapping	0	RepressedChromatin	13:59714600:59718200	13	59714600	59718200	3401	-300	3600	200	40	Heterochromatin
Chr13:59726001-59726500	13	59726001	59726500		6_BivalentChromatin-13:59726000:59726400	6_BivalentChromatin-13:59726000:59726400	No description		mESC_E14_newNAmes_dense.bed	overlapping	0	BivalentChromatin	13:59726000:59726400	13	59726000	59726400	1	-100	400	400	80	BivalentChromatin
Chr13:59726501-59727000	13	59726501	59727000		8_StrongEnhancer-13:59726400:59726600	8_StrongEnhancer-13:59726400:59726600	No description		mESC_E14_newNAmes_dense.bed	overlapping	0	StrongEnhancer	13:59726400:59726600	13	59726400	59726600	101	-400	200	100	20	StrongEnhancer
Chr13:59727001-59727500	13	59727001	59727500		6_BivalentChromatin-13:59727000:59727400	6_BivalentChromatin-13:59727000:59727400	No description		mESC_E14_newNAmes_dense.bed	overlapping	0	BivalentChromatin	13:59727000:59727400	13	59727000	59727400	1	-100	400	400	80	BivalentChromatin
Chr13:59728001-59728500	13	59728001	59728500		5_RepressedChromatin-13:59727400:59728200	5_RepressedChromatin-13:59727400:59728200	No description		mESC_E14_newNAmes_dense.bed	overlapping	0	RepressedChromatin	13:59727400:59728200	13	59727400	59728200	601	-300	800	200	40	Heterochromatin
Chr13:59728501-59729000	13	59728501	59729000		8_StrongEnhancer-13:59728400:59728600	8_StrongEnhancer-13:59728400:59728600	No description		mESC_E14_newNAmes_dense.bed	overlapping	0	StrongEnhancer	13:59728400:59728600	13	59728400	59728600	101	-400	200	100	20	StrongEnhancer
Chr13:59729001-59729500	13	59729001	59729500		3_Heterochromatin-13:59728800:59731400	3_Heterochromatin-13:59728800:59731400	No description		mESC_E14_newNAmes_dense.bed	overlapping	0	Heterochromatin	13:59728800:59731400	13	59728800	59731400	201	1900	2600	500	100	Heterochromatin
Chr13:59729501-59730000	13	59729501	59730000		3_Heterochromatin-13:59728800:59731400	3_Heterochromatin-13:59728800:59731400	No description		mESC_E14_newNAmes_dense.bed	overlapping	0	Heterochromatin	13:59728800:59731400	13	59728800	59731400	701	1400	2600	500	100	Heterochromatin
Chr13:59730001-59730500	13	59730001	59730500		3_Heterochromatin-13:59728800:59731400	3_Heterochromatin-13:59728800:59731400	No description		mESC_E14_newNAmes_dense.bed	overlapping	0	Heterochromatin	13:59728800:59731400	13	59728800	59731400	1201	900	2600	500	100	Heterochromatin
Chr13:59739001-59739500	13	59739001	59739500		2_Intergenic-13:59735600:59741800	2_Intergenic-13:59735600:59741800	No description		mESC_E14_newNAmes_dense.bed	overlapping	0	Intergenic	13:59735600:59741800	13	59735600	59741800	3401	2300	6200	500	100	Intergenic
Chr13:59740501-59741000	13	59740501	59741000		2_Intergenic-13:59735600:59741800	2_Intergenic-13:59735600:59741800	No description		mESC_E14_newNAmes_dense.bed	overlapping	0	Intergenic	13:59735600:59741800	13	59735600	59741800	4901	800	6200	500	100	Intergenic
Chr13:59741001-59741500	13	59741001	59741500		2_Intergenic-13:59735600:59741800	2_Intergenic-13:59735600:59741800	No description		mESC_E14_newNAmes_dense.bed	overlapping	0	Intergenic	13:59735600:59741800	13	59735600	59741800	5401	300	6200	500	100	Intergenic
Chr13:59741501-59742000	13	59741501	59742000		2_Intergenic-13:59735600:59741800	2_Intergenic-13:59735600:59741800	No description		mESC_E14_newNAmes_dense.bed	overlapping	0	Intergenic	13:59735600:59741800	13	59735600	59741800	5901	-200	6200	300	60	Intergenic
Chr13:59745501-59746000	13	59745501	59746000		2_Intergenic-13:59742200:59749600	2_Intergenic-13:59742200:59749600	No description		mESC_E14_newNAmes_dense.bed	overlapping	0	Intergenic	13:59742200:59749600	13	59742200	59749600	3301	3600	7400	500	100	Intergenic
Chr13:59748501-59749000	13	59748501	59749000		2_Intergenic-13:59742200:59749600	2_Intergenic-13:59742200:59749600	No description		mESC_E14_newNAmes_dense.bed	overlapping	0	Intergenic	13:59742200:59749600	13	59742200	59749600	6301	600	7400	500	100	Intergenic
Chr13:59757501-59758000	13	59757501	59758000		10_TranscriptionElongation-13:59756800:59764400	10_TranscriptionElongation-13:59756800:59764400	No description		mESC_E14_newNAmes_dense.bed	overlapping	0	TranscriptionElongation	13:59756800:59764400	13	59756800	59764400	701	6400	7600	500	100	TranscriptionElongation
Chr13:59759501-59760000	13	59759501	59760000		10_TranscriptionElongation-13:59756800:59764400	10_TranscriptionElongation-13:59756800:59764400	No description		mESC_E14_newNAmes_dense.bed	overlapping	0	TranscriptionElongation	13:59756800:59764400	13	59756800	59764400	2701	4400	7600	500	100	TranscriptionElongation
Chr13:59760001-59760500	13	59760001	59760500		10_TranscriptionElongation-13:59756800:59764400	10_TranscriptionElongation-13:59756800:59764400	No description		mESC_E14_newNAmes_dense.bed	overlapping	0	TranscriptionElongation	13:59756800:59764400	13	59756800	59764400	3201	3900	7600	500	100	TranscriptionElongation
Chr13:59762001-59762500	13	59762001	59762500		10_TranscriptionElongation-13:59756800:59764400	10_TranscriptionElongation-13:59756800:59764400	No description		mESC_E14_newNAmes_dense.bed	overlapping	0	TranscriptionElongation	13:59756800:59764400	13	59756800	59764400	5201	1900	7600	500	100	TranscriptionElongation
Chr13:59762501-59763000	13	59762501	59763000		10_TranscriptionElongation-13:59756800:59764400	10_TranscriptionElongation-13:59756800:59764400	No description		mESC_E14_newNAmes_dense.bed	overlapping	0	TranscriptionElongation	13:59756800:59764400	13	59756800	59764400	5701	1400	7600	500	100	TranscriptionElongation
Chr13:59764001-59764500	13	59764001	59764500		10_TranscriptionElongation-13:59756800:59764400	10_TranscriptionElongation-13:59756800:59764400	No description		mESC_E14_newNAmes_dense.bed	overlapping	0	TranscriptionElongation	13:59756800:59764400	13	59756800	59764400	7201	-100	7600	400	80	TranscriptionElongation
Chr13:59769001-59769500	13	59769001	59769500		7_ActivePromoter-13:59769000:59770600	7_ActivePromoter-13:59769000:59770600	No description		mESC_E14_newNAmes_dense.bed	overlapping	0	ActivePromoter	13:59769000:59770600	13	59769000	59770600	1	1100	1600	500	100	ActivePromoter
Chr13:59769501-59770000	13	59769501	59770000		7_ActivePromoter-13:59769000:59770600	7_ActivePromoter-13:59769000:59770600	No description		mESC_E14_newNAmes_dense.bed	overlapping	0	ActivePromoter	13:59769000:59770600	13	59769000	59770600	501	600	1600	500	100	ActivePromoter
Chr13:59770001-59770500	13	59770001	59770500		7_ActivePromoter-13:59769000:59770600	7_ActivePromoter-13:59769000:59770600	No description		mESC_E14_newNAmes_dense.bed	overlapping	0	ActivePromoter	13:59769000:59770600	13	59769000	59770600	1001	100	1600	500	100	ActivePromoter
Chr13:59771501-59772000	13	59771501	59772000		11_WeakEnhancer-13:59771400:59771600	11_WeakEnhancer-13:59771400:59771600	No description		mESC_E14_newNAmes_dense.bed	overlapping	0	WeakEnhancer	13:59771400:59771600	13	59771400	59771600	101	-400	200	100	20	WeakEnhancer
Chr13:59782501-59783000	13	59782501	59783000		10_TranscriptionElongation-13:59771600:59796800	10_TranscriptionElongation-13:59771600:59796800	No description		mESC_E14_newNAmes_dense.bed	overlapping	0	TranscriptionElongation	13:59771600:59796800	13	59771600	59796800	10901	13800	25200	500	100	TranscriptionElongation
Chr13:59787501-59788000	13	59787501	59788000		10_TranscriptionElongation-13:59771600:59796800	10_TranscriptionElongation-13:59771600:59796800	No description		mESC_E14_newNAmes_dense.bed	overlapping	0	TranscriptionElongation	13:59771600:59796800	13	59771600	59796800	15901	8800	25200	500	100	TranscriptionElongation
Chr13:59811501-59812000	13	59811501	59812000		10_TranscriptionElongation-13:59797200:59821800	10_TranscriptionElongation-13:59797200:59821800	No description		mESC_E14_newNAmes_dense.bed	overlapping	0	TranscriptionElongation	13:59797200:59821800	13	59797200	59821800	14301	9800	24600	500	100	TranscriptionElongation
Chr13:59821501-59822000	13	59821501	59822000		10_TranscriptionElongation-13:59797200:59821800	10_TranscriptionElongation-13:59797200:59821800	No description		mESC_E14_newNAmes_dense.bed	overlapping	0	TranscriptionElongation	13:59797200:59821800	13	59797200	59821800	24301	-200	24600	300	60	TranscriptionElongation
Chr13:59822501-59823000	13	59822501	59823000		7_ActivePromoter-13:59822400:59823600	7_ActivePromoter-13:59822400:59823600	No description		mESC_E14_newNAmes_dense.bed	overlapping	0	ActivePromoter	13:59822400:59823600	13	59822400	59823600	101	600	1200	500	100	ActivePromoter
Chr13:59823001-59823500	13	59823001	59823500		7_ActivePromoter-13:59822400:59823600	7_ActivePromoter-13:59822400:59823600	No description		mESC_E14_newNAmes_dense.bed	overlapping	0	ActivePromoter	13:59822400:59823600	13	59822400	59823600	601	100	1200	500	100	ActivePromoter
Chr13:59823501-59824000	13	59823501	59824000		7_ActivePromoter-13:59822400:59823600	7_ActivePromoter-13:59822400:59823600	No description		mESC_E14_newNAmes_dense.bed	overlapping	0	ActivePromoter	13:59822400:59823600	13	59822400	59823600	1101	-400	1200	100	20	ActivePromoter
Chr13:59832501-59833000	13	59832501	59833000		2_Intergenic-13:59829800:59834200	2_Intergenic-13:59829800:59834200	No description		mESC_E14_newNAmes_dense.bed	overlapping	0	Intergenic	13:59829800:59834200	13	59829800	59834200	2701	1200	4400	500	100	Intergenic
Chr13:59839501-59840000	13	59839501	59840000		7_ActivePromoter-13:59839200:59839600	7_ActivePromoter-13:59839200:59839600	No description		mESC_E14_newNAmes_dense.bed	overlapping	0	ActivePromoter	13:59839200:59839600	13	59839200	59839600	301	-400	400	100	20	ActivePromoter
Chr13:59840501-59841000	13	59840501	59841000		1_Insulator-13:59840400:59841400	1_Insulator-13:59840400:59841400	No description		mESC_E14_newNAmes_dense.bed	overlapping	0	Insulator	13:59840400:59841400	13	59840400	59841400	101	400	1000	500	100	Insulator
Chr13:59841001-59841500	13	59841001	59841500		1_Insulator-13:59840400:59841400	1_Insulator-13:59840400:59841400	No description		mESC_E14_newNAmes_dense.bed	overlapping	0	Insulator	13:59840400:59841400	13	59840400	59841400	601	-100	1000	400	80	Insulator
Chr13:59842001-59842500	13	59842001	59842500		4_Enhancer-13:59842000:59842400	4_Enhancer-13:59842000:59842400	No description		mESC_E14_newNAmes_dense.bed	overlapping	0	Enhancer	13:59842000:59842400	13	59842000	59842400	1	-100	400	400	80	Enhancer
Chr13:59842501-59843000	13	59842501	59843000		8_StrongEnhancer-13:59842400:59842600	8_StrongEnhancer-13:59842400:59842600	No description		mESC_E14_newNAmes_dense.bed	overlapping	0	StrongEnhancer	13:59842400:59842600	13	59842400	59842600	101	-400	200	100	20	StrongEnhancer
Chr13:59844501-59845000	13	59844501	59845000		2_Intergenic-13:59843200:59850800	2_Intergenic-13:59843200:59850800	No description		mESC_E14_newNAmes_dense.bed	overlapping	0	Intergenic	13:59843200:59850800	13	59843200	59850800	1301	5800	7600	500	100	Intergenic
Chr13:59845001-59845500	13	59845001	59845500		2_Intergenic-13:59843200:59850800	2_Intergenic-13:59843200:59850800	No description		mESC_E14_newNAmes_dense.bed	overlapping	0	Intergenic	13:59843200:59850800	13	59843200	59850800	1801	5300	7600	500	100	Intergenic
Chr13:59848501-59849000	13	59848501	59849000		2_Intergenic-13:59843200:59850800	2_Intergenic-13:59843200:59850800	No description		mESC_E14_newNAmes_dense.bed	overlapping	0	Intergenic	13:59843200:59850800	13	59843200	59850800	5301	1800	7600	500	100	Intergenic
Chr13:59849001-59849500	13	59849001	59849500		2_Intergenic-13:59843200:59850800	2_Intergenic-13:59843200:59850800	No description		mESC_E14_newNAmes_dense.bed	overlapping	0	Intergenic	13:59843200:59850800	13	59843200	59850800	5801	1300	7600	500	100	Intergenic
Chr13:59856001-59856500	13	59856001	59856500		5_RepressedChromatin-13:59854200:59856200	5_RepressedChromatin-13:59854200:59856200	No description		mESC_E14_newNAmes_dense.bed	overlapping	0	RepressedChromatin	13:59854200:59856200	13	59854200	59856200	1801	-300	2000	200	40	Heterochromatin
Chr13:59857001-59857500	13	59857001	59857500		2_Intergenic-13:59856800:59868000	2_Intergenic-13:59856800:59868000	No description		mESC_E14_newNAmes_dense.bed	overlapping	0	Intergenic	13:59856800:59868000	13	59856800	59868000	201	10500	11200	500	100	Intergenic
Chr13:59864501-59865000	13	59864501	59865000		2_Intergenic-13:59856800:59868000	2_Intergenic-13:59856800:59868000	No description		mESC_E14_newNAmes_dense.bed	overlapping	0	Intergenic	13:59856800:59868000	13	59856800	59868000	7701	3000	11200	500	100	Intergenic
Chr13:59866001-59866500	13	59866001	59866500		2_Intergenic-13:59856800:59868000	2_Intergenic-13:59856800:59868000	No description		mESC_E14_newNAmes_dense.bed	overlapping	0	Intergenic	13:59856800:59868000	13	59856800	59868000	9201	1500	11200	500	100	Intergenic
Chr13:59867001-59867500	13	59867001	59867500		2_Intergenic-13:59856800:59868000	2_Intergenic-13:59856800:59868000	No description		mESC_E14_newNAmes_dense.bed	overlapping	0	Intergenic	13:59856800:59868000	13	59856800	59868000	10201	500	11200	500	100	Intergenic
Chr13:59870501-59871000	13	59870501	59871000		4_Enhancer-13:59869000:59870800	4_Enhancer-13:59869000:59870800	No description		mESC_E14_newNAmes_dense.bed	overlapping	0	Enhancer	13:59869000:59870800	13	59869000	59870800	1501	-200	1800	300	60	Enhancer
Chr13:59871001-59871500	13	59871001	59871500		2_Intergenic-13:59870800:59871800	2_Intergenic-13:59870800:59871800	No description		mESC_E14_newNAmes_dense.bed	overlapping	0	Intergenic	13:59870800:59871800	13	59870800	59871800	201	300	1000	500	100	Intergenic
Chr13:59871501-59872000	13	59871501	59872000		2_Intergenic-13:59870800:59871800	2_Intergenic-13:59870800:59871800	No description		mESC_E14_newNAmes_dense.bed	overlapping	0	Intergenic	13:59870800:59871800	13	59870800	59871800	701	-200	1000	300	60	Intergenic
Chr13:59873501-59874000	13	59873501	59874000		5_RepressedChromatin-13:59871800:59878400	5_RepressedChromatin-13:59871800:59878400	No description		mESC_E14_newNAmes_dense.bed	overlapping	0	RepressedChromatin	13:59871800:59878400	13	59871800	59878400	1701	4400	6600	500	100	Heterochromatin
Chr13:59874501-59875000	13	59874501	59875000		5_RepressedChromatin-13:59871800:59878400	5_RepressedChromatin-13:59871800:59878400	No description		mESC_E14_newNAmes_dense.bed	overlapping	0	RepressedChromatin	13:59871800:59878400	13	59871800	59878400	2701	3400	6600	500	100	Heterochromatin
Chr13:59875001-59875500	13	59875001	59875500		5_RepressedChromatin-13:59871800:59878400	5_RepressedChromatin-13:59871800:59878400	No description		mESC_E14_newNAmes_dense.bed	overlapping	0	RepressedChromatin	13:59871800:59878400	13	59871800	59878400	3201	2900	6600	500	100	Heterochromatin
Chr13:59882001-59882500	13	59882001	59882500		2_Intergenic-13:59881400:59886600	2_Intergenic-13:59881400:59886600	No description		mESC_E14_newNAmes_dense.bed	overlapping	0	Intergenic	13:59881400:59886600	13	59881400	59886600	601	4100	5200	500	100	Intergenic
Chr13:59882501-59883000	13	59882501	59883000		2_Intergenic-13:59881400:59886600	2_Intergenic-13:59881400:59886600	No description		mESC_E14_newNAmes_dense.bed	overlapping	0	Intergenic	13:59881400:59886600	13	59881400	59886600	1101	3600	5200	500	100	Intergenic
Chr13:59889501-59890000	13	59889501	59890000		1_Insulator-13:59889400:59890000	1_Insulator-13:59889400:59890000	No description		mESC_E14_newNAmes_dense.bed	overlapping	0	Insulator	13:59889400:59890000	13	59889400	59890000	101	0	600	500	100	Insulator
Chr13:59892001-59892500	13	59892001	59892500		5_RepressedChromatin-13:59891400:59892800	5_RepressedChromatin-13:59891400:59892800	No description		mESC_E14_newNAmes_dense.bed	overlapping	0	RepressedChromatin	13:59891400:59892800	13	59891400	59892800	601	300	1400	500	100	Heterochromatin
Chr13:59892501-59893000	13	59892501	59893000		5_RepressedChromatin-13:59891400:59892800	5_RepressedChromatin-13:59891400:59892800	No description		mESC_E14_newNAmes_dense.bed	overlapping	0	RepressedChromatin	13:59891400:59892800	13	59891400	59892800	1101	-200	1400	300	60	Heterochromatin
Chr13:59916001-59916500	13	59916001	59916500		2_Intergenic-13:59892800:59916800	2_Intergenic-13:59892800:59916800	No description		mESC_E14_newNAmes_dense.bed	overlapping	0	Intergenic	13:59892800:59916800	13	59892800	59916800	23201	300	24000	500	100	Intergenic
Chr13:59916501-59917000	13	59916501	59917000		2_Intergenic-13:59892800:59916800	2_Intergenic-13:59892800:59916800	No description		mESC_E14_newNAmes_dense.bed	overlapping	0	Intergenic	13:59892800:59916800	13	59892800	59916800	23701	-200	24000	300	60	Intergenic
Chr13:59925501-59926000	13	59925501	59926000		2_Intergenic-13:59917800:59937000	2_Intergenic-13:59917800:59937000	No description		mESC_E14_newNAmes_dense.bed	overlapping	0	Intergenic	13:59917800:59937000	13	59917800	59937000	7701	11000	19200	500	100	Intergenic
Chr13:59938001-59938500	13	59938001	59938500		2_Intergenic-13:59937400:59939400	2_Intergenic-13:59937400:59939400	No description		mESC_E14_newNAmes_dense.bed	overlapping	0	Intergenic	13:59937400:59939400	13	59937400	59939400	601	900	2000	500	100	Intergenic
Chr13:59940001-59940500	13	59940001	59940500		5_RepressedChromatin-13:59939400:59940200	5_RepressedChromatin-13:59939400:59940200	No description		mESC_E14_newNAmes_dense.bed	overlapping	0	RepressedChromatin	13:59939400:59940200	13	59939400	59940200	601	-300	800	200	40	Heterochromatin
Chr13:59969001-59969500	13	59969001	59969500		5_RepressedChromatin-13:59963200:59971200	5_RepressedChromatin-13:59963200:59971200	No description		mESC_E14_newNAmes_dense.bed	overlapping	0	RepressedChromatin	13:59963200:59971200	13	59963200	59971200	5801	1700	8000	500	100	Heterochromatin
Chr13:59971501-59972000	13	59971501	59972000		6_BivalentChromatin-13:59971200:59971600	6_BivalentChromatin-13:59971200:59971600	No description		mESC_E14_newNAmes_dense.bed	overlapping	0	BivalentChromatin	13:59971200:59971600	13	59971200	59971600	301	-400	400	100	20	BivalentChromatin
Chr13:59972001-59972500	13	59972001	59972500		5_RepressedChromatin-13:59971600:59976200	5_RepressedChromatin-13:59971600:59976200	No description		mESC_E14_newNAmes_dense.bed	overlapping	0	RepressedChromatin	13:59971600:59976200	13	59971600	59976200	401	3700	4600	500	100	Heterochromatin
Chr13:59975001-59975500	13	59975001	59975500		5_RepressedChromatin-13:59971600:59976200	5_RepressedChromatin-13:59971600:59976200	No description		mESC_E14_newNAmes_dense.bed	overlapping	0	RepressedChromatin	13:59971600:59976200	13	59971600	59976200	3401	700	4600	500	100	Heterochromatin
Chr13:59975501-59976000	13	59975501	59976000		5_RepressedChromatin-13:59971600:59976200	5_RepressedChromatin-13:59971600:59976200	No description		mESC_E14_newNAmes_dense.bed	overlapping	0	RepressedChromatin	13:59971600:59976200	13	59971600	59976200	3901	200	4600	500	100	Heterochromatin
Chr13:59976001-59976500	13	59976001	59976500		5_RepressedChromatin-13:59971600:59976200	5_RepressedChromatin-13:59971600:59976200	No description		mESC_E14_newNAmes_dense.bed	overlapping	0	RepressedChromatin	13:59971600:59976200	13	59971600	59976200	4401	-300	4600	200	40	Heterochromatin
Chr13:59987501-59988000	13	59987501	59988000		2_Intergenic-13:59985400:59988000	2_Intergenic-13:59985400:59988000	No description		mESC_E14_newNAmes_dense.bed	overlapping	0	Intergenic	13:59985400:59988000	13	59985400	59988000	2101	0	2600	500	100	Intergenic
Chr13:59989001-59989500	13	59989001	59989500		2_Intergenic-13:59988800:59993400	2_Intergenic-13:59988800:59993400	No description		mESC_E14_newNAmes_dense.bed	overlapping	0	Intergenic	13:59988800:59993400	13	59988800	59993400	201	3900	4600	500	100	Intergenic
Chr13:59989501-59990000	13	59989501	59990000		2_Intergenic-13:59988800:59993400	2_Intergenic-13:59988800:59993400	No description		mESC_E14_newNAmes_dense.bed	overlapping	0	Intergenic	13:59988800:59993400	13	59988800	59993400	701	3400	4600	500	100	Intergenic
Chr13:59994001-59994500	13	59994001	59994500		5_RepressedChromatin-13:59993400:59995000	5_RepressedChromatin-13:59993400:59995000	No description		mESC_E14_newNAmes_dense.bed	overlapping	0	RepressedChromatin	13:59993400:59995000	13	59993400	59995000	601	500	1600	500	100	Heterochromatin
Chr13:59994501-59995000	13	59994501	59995000		5_RepressedChromatin-13:59993400:59995000	5_RepressedChromatin-13:59993400:59995000	No description		mESC_E14_newNAmes_dense.bed	overlapping	0	RepressedChromatin	13:59993400:59995000	13	59993400	59995000	1101	0	1600	500	100	Heterochromatin
Chr13:59995501-59996000	13	59995501	59996000		2_Intergenic-13:59995000:60000400	2_Intergenic-13:59995000:60000400	No description		mESC_E14_newNAmes_dense.bed	overlapping	0	Intergenic	13:59995000:60000400	13	59995000	60000400	501	4400	5400	500	100	Intergenic
Chr13:59996001-59996500	13	59996001	59996500		2_Intergenic-13:59995000:60000400	2_Intergenic-13:59995000:60000400	No description		mESC_E14_newNAmes_dense.bed	overlapping	0	Intergenic	13:59995000:60000400	13	59995000	60000400	1001	3900	5400	500	100	Intergenic
Chr13:60001001-60001500	13	60001001	60001500		4_Enhancer-13:60001000:60001200	4_Enhancer-13:60001000:60001200	No description		mESC_E14_newNAmes_dense.bed	overlapping	0	Enhancer	13:60001000:60001200	13	60001000	60001200	1	-300	200	200	40	Enhancer
Chr13:60007001-60007500	13	60007001	60007500		2_Intergenic-13:60001200:60017600	2_Intergenic-13:60001200:60017600	No description		mESC_E14_newNAmes_dense.bed	overlapping	0	Intergenic	13:60001200:60017600	13	60001200	60017600	5801	10100	16400	500	100	Intergenic
Chr13:60026001-60026500	13	60026001	60026500		2_Intergenic-13:60023400:60028200	2_Intergenic-13:60023400:60028200	No description		mESC_E14_newNAmes_dense.bed	overlapping	0	Intergenic	13:60023400:60028200	13	60023400	60028200	2601	1700	4800	500	100	Intergenic
Chr13:60030501-60031000	13	60030501	60031000		3_Heterochromatin-13:60028200:60031000	3_Heterochromatin-13:60028200:60031000	No description		mESC_E14_newNAmes_dense.bed	overlapping	0	Heterochromatin	13:60028200:60031000	13	60028200	60031000	2301	0	2800	500	100	Heterochromatin
Chr13:60031001-60031500	13	60031001	60031500		2_Intergenic-13:60031000:60044600	2_Intergenic-13:60031000:60044600	No description		mESC_E14_newNAmes_dense.bed	overlapping	0	Intergenic	13:60031000:60044600	13	60031000	60044600	1	13100	13600	500	100	Intergenic
Chr13:60043001-60043500	13	60043001	60043500		2_Intergenic-13:60031000:60044600	2_Intergenic-13:60031000:60044600	No description		mESC_E14_newNAmes_dense.bed	overlapping	0	Intergenic	13:60031000:60044600	13	60031000	60044600	12001	1100	13600	500	100	Intergenic
Chr13:60043501-60044000	13	60043501	60044000		2_Intergenic-13:60031000:60044600	2_Intergenic-13:60031000:60044600	No description		mESC_E14_newNAmes_dense.bed	overlapping	0	Intergenic	13:60031000:60044600	13	60031000	60044600	12501	600	13600	500	100	Intergenic
Chr13:60044501-60045000	13	60044501	60045000		2_Intergenic-13:60031000:60044600	2_Intergenic-13:60031000:60044600	No description		mESC_E14_newNAmes_dense.bed	overlapping	0	Intergenic	13:60031000:60044600	13	60031000	60044600	13501	-400	13600	100	20	Intergenic
Chr13:60045001-60045500	13	60045001	60045500		2_Intergenic-13:60045000:60058200	2_Intergenic-13:60045000:60058200	No description		mESC_E14_newNAmes_dense.bed	overlapping	0	Intergenic	13:60045000:60058200	13	60045000	60058200	1	12700	13200	500	100	Intergenic
Chr13:60050001-60050500	13	60050001	60050500		2_Intergenic-13:60045000:60058200	2_Intergenic-13:60045000:60058200	No description		mESC_E14_newNAmes_dense.bed	overlapping	0	Intergenic	13:60045000:60058200	13	60045000	60058200	5001	7700	13200	500	100	Intergenic
Chr13:60058501-60059000	13	60058501	60059000		5_RepressedChromatin-13:60058400:60060200	5_RepressedChromatin-13:60058400:60060200	No description		mESC_E14_newNAmes_dense.bed	overlapping	0	RepressedChromatin	13:60058400:60060200	13	60058400	60060200	101	1200	1800	500	100	Heterochromatin
Chr13:60059501-60060000	13	60059501	60060000		5_RepressedChromatin-13:60058400:60060200	5_RepressedChromatin-13:60058400:60060200	No description		mESC_E14_newNAmes_dense.bed	overlapping	0	RepressedChromatin	13:60058400:60060200	13	60058400	60060200	1101	200	1800	500	100	Heterochromatin
Chr13:60060001-60060500	13	60060001	60060500		5_RepressedChromatin-13:60058400:60060200	5_RepressedChromatin-13:60058400:60060200	No description		mESC_E14_newNAmes_dense.bed	overlapping	0	RepressedChromatin	13:60058400:60060200	13	60058400	60060200	1601	-300	1800	200	40	Heterochromatin
Chr13:60060501-60061000	13	60060501	60061000		6_BivalentChromatin-13:60060200:60060800	6_BivalentChromatin-13:60060200:60060800	No description		mESC_E14_newNAmes_dense.bed	overlapping	0	BivalentChromatin	13:60060200:60060800	13	60060200	60060800	301	-200	600	300	60	BivalentChromatin
Chr13:60063001-60063500	13	60063001	60063500		2_Intergenic-13:60061600:60064600	2_Intergenic-13:60061600:60064600	No description		mESC_E14_newNAmes_dense.bed	overlapping	0	Intergenic	13:60061600:60064600	13	60061600	60064600	1401	1100	3000	500	100	Intergenic
Chr13:60063501-60064000	13	60063501	60064000		2_Intergenic-13:60061600:60064600	2_Intergenic-13:60061600:60064600	No description		mESC_E14_newNAmes_dense.bed	overlapping	0	Intergenic	13:60061600:60064600	13	60061600	60064600	1901	600	3000	500	100	Intergenic
Chr13:60070001-60070500	13	60070001	60070500		2_Intergenic-13:60065200:60071600	2_Intergenic-13:60065200:60071600	No description		mESC_E14_newNAmes_dense.bed	overlapping	0	Intergenic	13:60065200:60071600	13	60065200	60071600	4801	1100	6400	500	100	Intergenic
Chr13:60073501-60074000	13	60073501	60074000		2_Intergenic-13:60073200:60076200	2_Intergenic-13:60073200:60076200	No description		mESC_E14_newNAmes_dense.bed	overlapping	0	Intergenic	13:60073200:60076200	13	60073200	60076200	301	2200	3000	500	100	Intergenic
Chr13:60076501-60077000	13	60076501	60077000		5_RepressedChromatin-13:60076200:60077600	5_RepressedChromatin-13:60076200:60077600	No description		mESC_E14_newNAmes_dense.bed	overlapping	0	RepressedChromatin	13:60076200:60077600	13	60076200	60077600	301	600	1400	500	100	Heterochromatin
Chr13:60077001-60077500	13	60077001	60077500		5_RepressedChromatin-13:60076200:60077600	5_RepressedChromatin-13:60076200:60077600	No description		mESC_E14_newNAmes_dense.bed	overlapping	0	RepressedChromatin	13:60076200:60077600	13	60076200	60077600	801	100	1400	500	100	Heterochromatin
Chr13:60099501-60100000	13	60099501	60100000		1_Insulator-13:60099200:60100000	1_Insulator-13:60099200:60100000	No description		mESC_E14_newNAmes_dense.bed	overlapping	0	Insulator	13:60099200:60100000	13	60099200	60100000	301	0	800	500	100	Insulator
Chr13:60100001-60100500	13	60100001	60100500		5_RepressedChromatin-13:60100000:60101800	5_RepressedChromatin-13:60100000:60101800	No description		mESC_E14_newNAmes_dense.bed	overlapping	0	RepressedChromatin	13:60100000:60101800	13	60100000	60101800	1	1300	1800	500	100	Heterochromatin
Chr13:60101501-60102000	13	60101501	60102000		5_RepressedChromatin-13:60100000:60101800	5_RepressedChromatin-13:60100000:60101800	No description		mESC_E14_newNAmes_dense.bed	overlapping	0	RepressedChromatin	13:60100000:60101800	13	60100000	60101800	1501	-200	1800	300	60	Heterochromatin
Chr13:60105001-60105500	13	60105001	60105500		2_Intergenic-13:60101800:60108400	2_Intergenic-13:60101800:60108400	No description		mESC_E14_newNAmes_dense.bed	overlapping	0	Intergenic	13:60101800:60108400	13	60101800	60108400	3201	2900	6600	500	100	Intergenic
Chr13:60105501-60106000	13	60105501	60106000		2_Intergenic-13:60101800:60108400	2_Intergenic-13:60101800:60108400	No description		mESC_E14_newNAmes_dense.bed	overlapping	0	Intergenic	13:60101800:60108400	13	60101800	60108400	3701	2400	6600	500	100	Intergenic
Chr13:60106001-60106500	13	60106001	60106500		2_Intergenic-13:60101800:60108400	2_Intergenic-13:60101800:60108400	No description		mESC_E14_newNAmes_dense.bed	overlapping	0	Intergenic	13:60101800:60108400	13	60101800	60108400	4201	1900	6600	500	100	Intergenic
Chr13:60110001-60110500	13	60110001	60110500		2_Intergenic-13:60108800:60113000	2_Intergenic-13:60108800:60113000	No description		mESC_E14_newNAmes_dense.bed	overlapping	0	Intergenic	13:60108800:60113000	13	60108800	60113000	1201	2500	4200	500	100	Intergenic
Chr13:60110501-60111000	13	60110501	60111000		2_Intergenic-13:60108800:60113000	2_Intergenic-13:60108800:60113000	No description		mESC_E14_newNAmes_dense.bed	overlapping	0	Intergenic	13:60108800:60113000	13	60108800	60113000	1701	2000	4200	500	100	Intergenic
Chr13:60122501-60123000	13	60122501	60123000		5_RepressedChromatin-13:60122400:60123600	5_RepressedChromatin-13:60122400:60123600	No description		mESC_E14_newNAmes_dense.bed	overlapping	0	RepressedChromatin	13:60122400:60123600	13	60122400	60123600	101	600	1200	500	100	Heterochromatin
Chr13:60123001-60123500	13	60123001	60123500		5_RepressedChromatin-13:60122400:60123600	5_RepressedChromatin-13:60122400:60123600	No description		mESC_E14_newNAmes_dense.bed	overlapping	0	RepressedChromatin	13:60122400:60123600	13	60122400	60123600	601	100	1200	500	100	Heterochromatin
Chr13:60123501-60124000	13	60123501	60124000		5_RepressedChromatin-13:60122400:60123600	5_RepressedChromatin-13:60122400:60123600	No description		mESC_E14_newNAmes_dense.bed	overlapping	0	RepressedChromatin	13:60122400:60123600	13	60122400	60123600	1101	-400	1200	100	20	Heterochromatin
Chr13:60124001-60124500	13	60124001	60124500		4_Enhancer-13:60123600:60124600	4_Enhancer-13:60123600:60124600	No description		mESC_E14_newNAmes_dense.bed	overlapping	0	Enhancer	13:60123600:60124600	13	60123600	60124600	401	100	1000	500	100	Enhancer
Chr13:60131501-60132000	13	60131501	60132000		2_Intergenic-13:60130000:60147000	2_Intergenic-13:60130000:60147000	No description		mESC_E14_newNAmes_dense.bed	overlapping	0	Intergenic	13:60130000:60147000	13	60130000	60147000	1501	15000	17000	500	100	Intergenic
Chr13:60140001-60140500	13	60140001	60140500		2_Intergenic-13:60130000:60147000	2_Intergenic-13:60130000:60147000	No description		mESC_E14_newNAmes_dense.bed	overlapping	0	Intergenic	13:60130000:60147000	13	60130000	60147000	10001	6500	17000	500	100	Intergenic
Chr13:60140501-60141000	13	60140501	60141000		2_Intergenic-13:60130000:60147000	2_Intergenic-13:60130000:60147000	No description		mESC_E14_newNAmes_dense.bed	overlapping	0	Intergenic	13:60130000:60147000	13	60130000	60147000	10501	6000	17000	500	100	Intergenic
Chr13:60156001-60156500	13	60156001	60156500		2_Intergenic-13:60149000:60167400	2_Intergenic-13:60149000:60167400	No description		mESC_E14_newNAmes_dense.bed	overlapping	0	Intergenic	13:60149000:60167400	13	60149000	60167400	7001	10900	18400	500	100	Intergenic
Chr13:60156501-60157000	13	60156501	60157000		2_Intergenic-13:60149000:60167400	2_Intergenic-13:60149000:60167400	No description		mESC_E14_newNAmes_dense.bed	overlapping	0	Intergenic	13:60149000:60167400	13	60149000	60167400	7501	10400	18400	500	100	Intergenic
Chr13:60158001-60158500	13	60158001	60158500		2_Intergenic-13:60149000:60167400	2_Intergenic-13:60149000:60167400	No description		mESC_E14_newNAmes_dense.bed	overlapping	0	Intergenic	13:60149000:60167400	13	60149000	60167400	9001	8900	18400	500	100	Intergenic
Chr13:60158501-60159000	13	60158501	60159000		2_Intergenic-13:60149000:60167400	2_Intergenic-13:60149000:60167400	No description		mESC_E14_newNAmes_dense.bed	overlapping	0	Intergenic	13:60149000:60167400	13	60149000	60167400	9501	8400	18400	500	100	Intergenic
Chr13:60175001-60175500	13	60175001	60175500		6_BivalentChromatin-13:60174800:60177400	6_BivalentChromatin-13:60174800:60177400	No description		mESC_E14_newNAmes_dense.bed	overlapping	0	BivalentChromatin	13:60174800:60177400	13	60174800	60177400	201	1900	2600	500	100	BivalentChromatin
Chr13:60175501-60176000	13	60175501	60176000		6_BivalentChromatin-13:60174800:60177400	6_BivalentChromatin-13:60174800:60177400	No description		mESC_E14_newNAmes_dense.bed	overlapping	0	BivalentChromatin	13:60174800:60177400	13	60174800	60177400	701	1400	2600	500	100	BivalentChromatin
Chr13:60176001-60176500	13	60176001	60176500		6_BivalentChromatin-13:60174800:60177400	6_BivalentChromatin-13:60174800:60177400	No description		mESC_E14_newNAmes_dense.bed	overlapping	0	BivalentChromatin	13:60174800:60177400	13	60174800	60177400	1201	900	2600	500	100	BivalentChromatin
Chr13:60176501-60177000	13	60176501	60177000		6_BivalentChromatin-13:60174800:60177400	6_BivalentChromatin-13:60174800:60177400	No description		mESC_E14_newNAmes_dense.bed	overlapping	0	BivalentChromatin	13:60174800:60177400	13	60174800	60177400	1701	400	2600	500	100	BivalentChromatin
Chr13:60177001-60177500	13	60177001	60177500		6_BivalentChromatin-13:60174800:60177400	6_BivalentChromatin-13:60174800:60177400	No description		mESC_E14_newNAmes_dense.bed	overlapping	0	BivalentChromatin	13:60174800:60177400	13	60174800	60177400	2201	-100	2600	400	80	BivalentChromatin
Chr13:60177501-60178000	13	60177501	60178000		7_ActivePromoter-13:60177400:60178600	7_ActivePromoter-13:60177400:60178600	No description		mESC_E14_newNAmes_dense.bed	overlapping	0	ActivePromoter	13:60177400:60178600	13	60177400	60178600	101	600	1200	500	100	ActivePromoter
Chr13:60178001-60178500	13	60178001	60178500		7_ActivePromoter-13:60177400:60178600	7_ActivePromoter-13:60177400:60178600	No description		mESC_E14_newNAmes_dense.bed	overlapping	0	ActivePromoter	13:60177400:60178600	13	60177400	60178600	601	100	1200	500	100	ActivePromoter
Chr13:60181501-60182000	13	60181501	60182000		2_Intergenic-13:60179000:60192200	2_Intergenic-13:60179000:60192200	No description		mESC_E14_newNAmes_dense.bed	overlapping	0	Intergenic	13:60179000:60192200	13	60179000	60192200	2501	10200	13200	500	100	Intergenic
Chr13:60188501-60189000	13	60188501	60189000		2_Intergenic-13:60179000:60192200	2_Intergenic-13:60179000:60192200	No description		mESC_E14_newNAmes_dense.bed	overlapping	0	Intergenic	13:60179000:60192200	13	60179000	60192200	9501	3200	13200	500	100	Intergenic
Chr13:60201001-60201500	13	60201001	60201500		2_Intergenic-13:60197200:60203400	2_Intergenic-13:60197200:60203400	No description		mESC_E14_newNAmes_dense.bed	overlapping	0	Intergenic	13:60197200:60203400	13	60197200	60203400	3801	1900	6200	500	100	Intergenic
Chr13:60208001-60208500	13	60208001	60208500		3_Heterochromatin-13:60203400:60209200	3_Heterochromatin-13:60203400:60209200	No description		mESC_E14_newNAmes_dense.bed	overlapping	0	Heterochromatin	13:60203400:60209200	13	60203400	60209200	4601	700	5800	500	100	Heterochromatin
Chr13:60208501-60209000	13	60208501	60209000		3_Heterochromatin-13:60203400:60209200	3_Heterochromatin-13:60203400:60209200	No description		mESC_E14_newNAmes_dense.bed	overlapping	0	Heterochromatin	13:60203400:60209200	13	60203400	60209200	5101	200	5800	500	100	Heterochromatin
Chr13:60209001-60209500	13	60209001	60209500		3_Heterochromatin-13:60203400:60209200	3_Heterochromatin-13:60203400:60209200	No description		mESC_E14_newNAmes_dense.bed	overlapping	0	Heterochromatin	13:60203400:60209200	13	60203400	60209200	5601	-300	5800	200	40	Heterochromatin
Chr13:60216501-60217000	13	60216501	60217000		2_Intergenic-13:60209200:60226000	2_Intergenic-13:60209200:60226000	No description		mESC_E14_newNAmes_dense.bed	overlapping	0	Intergenic	13:60209200:60226000	13	60209200	60226000	7301	9000	16800	500	100	Intergenic
Chr13:60217001-60217500	13	60217001	60217500		2_Intergenic-13:60209200:60226000	2_Intergenic-13:60209200:60226000	No description		mESC_E14_newNAmes_dense.bed	overlapping	0	Intergenic	13:60209200:60226000	13	60209200	60226000	7801	8500	16800	500	100	Intergenic
Chr13:60221001-60221500	13	60221001	60221500		2_Intergenic-13:60209200:60226000	2_Intergenic-13:60209200:60226000	No description		mESC_E14_newNAmes_dense.bed	overlapping	0	Intergenic	13:60209200:60226000	13	60209200	60226000	11801	4500	16800	500	100	Intergenic
Chr13:60225501-60226000	13	60225501	60226000		2_Intergenic-13:60209200:60226000	2_Intergenic-13:60209200:60226000	No description		mESC_E14_newNAmes_dense.bed	overlapping	0	Intergenic	13:60209200:60226000	13	60209200	60226000	16301	0	16800	500	100	Intergenic
Chr13:60226001-60226500	13	60226001	60226500		5_RepressedChromatin-13:60226000:60227600	5_RepressedChromatin-13:60226000:60227600	No description		mESC_E14_newNAmes_dense.bed	overlapping	0	RepressedChromatin	13:60226000:60227600	13	60226000	60227600	1	1100	1600	500	100	Heterochromatin
Chr13:60226501-60227000	13	60226501	60227000		5_RepressedChromatin-13:60226000:60227600	5_RepressedChromatin-13:60226000:60227600	No description		mESC_E14_newNAmes_dense.bed	overlapping	0	RepressedChromatin	13:60226000:60227600	13	60226000	60227600	501	600	1600	500	100	Heterochromatin
Chr13:60227001-60227500	13	60227001	60227500		5_RepressedChromatin-13:60226000:60227600	5_RepressedChromatin-13:60226000:60227600	No description		mESC_E14_newNAmes_dense.bed	overlapping	0	RepressedChromatin	13:60226000:60227600	13	60226000	60227600	1001	100	1600	500	100	Heterochromatin
Chr13:60238001-60238500	13	60238001	60238500		2_Intergenic-13:60227600:60264600	2_Intergenic-13:60227600:60264600	No description		mESC_E14_newNAmes_dense.bed	overlapping	0	Intergenic	13:60227600:60264600	13	60227600	60264600	10401	26100	37000	500	100	Intergenic
Chr13:60238501-60239000	13	60238501	60239000		2_Intergenic-13:60227600:60264600	2_Intergenic-13:60227600:60264600	No description		mESC_E14_newNAmes_dense.bed	overlapping	0	Intergenic	13:60227600:60264600	13	60227600	60264600	10901	25600	37000	500	100	Intergenic
Chr13:60243501-60244000	13	60243501	60244000		2_Intergenic-13:60227600:60264600	2_Intergenic-13:60227600:60264600	No description		mESC_E14_newNAmes_dense.bed	overlapping	0	Intergenic	13:60227600:60264600	13	60227600	60264600	15901	20600	37000	500	100	Intergenic
Chr13:60244001-60244500	13	60244001	60244500		2_Intergenic-13:60227600:60264600	2_Intergenic-13:60227600:60264600	No description		mESC_E14_newNAmes_dense.bed	overlapping	0	Intergenic	13:60227600:60264600	13	60227600	60264600	16401	20100	37000	500	100	Intergenic
Chr13:60248501-60249000	13	60248501	60249000		2_Intergenic-13:60227600:60264600	2_Intergenic-13:60227600:60264600	No description		mESC_E14_newNAmes_dense.bed	overlapping	0	Intergenic	13:60227600:60264600	13	60227600	60264600	20901	15600	37000	500	100	Intergenic
Chr13:60249001-60249500	13	60249001	60249500		2_Intergenic-13:60227600:60264600	2_Intergenic-13:60227600:60264600	No description		mESC_E14_newNAmes_dense.bed	overlapping	0	Intergenic	13:60227600:60264600	13	60227600	60264600	21401	15100	37000	500	100	Intergenic
Chr13:60254001-60254500	13	60254001	60254500		2_Intergenic-13:60227600:60264600	2_Intergenic-13:60227600:60264600	No description		mESC_E14_newNAmes_dense.bed	overlapping	0	Intergenic	13:60227600:60264600	13	60227600	60264600	26401	10100	37000	500	100	Intergenic
Chr13:60254501-60255000	13	60254501	60255000		2_Intergenic-13:60227600:60264600	2_Intergenic-13:60227600:60264600	No description		mESC_E14_newNAmes_dense.bed	overlapping	0	Intergenic	13:60227600:60264600	13	60227600	60264600	26901	9600	37000	500	100	Intergenic
Chr13:60266501-60267000	13	60266501	60267000		2_Intergenic-13:60265000:60308600	2_Intergenic-13:60265000:60308600	No description		mESC_E14_newNAmes_dense.bed	overlapping	0	Intergenic	13:60265000:60308600	13	60265000	60308600	1501	41600	43600	500	100	Intergenic
Chr13:60267001-60267500	13	60267001	60267500		2_Intergenic-13:60265000:60308600	2_Intergenic-13:60265000:60308600	No description		mESC_E14_newNAmes_dense.bed	overlapping	0	Intergenic	13:60265000:60308600	13	60265000	60308600	2001	41100	43600	500	100	Intergenic
Chr13:60267501-60268000	13	60267501	60268000		2_Intergenic-13:60265000:60308600	2_Intergenic-13:60265000:60308600	No description		mESC_E14_newNAmes_dense.bed	overlapping	0	Intergenic	13:60265000:60308600	13	60265000	60308600	2501	40600	43600	500	100	Intergenic
Chr13:60268001-60268500	13	60268001	60268500		2_Intergenic-13:60265000:60308600	2_Intergenic-13:60265000:60308600	No description		mESC_E14_newNAmes_dense.bed	overlapping	0	Intergenic	13:60265000:60308600	13	60265000	60308600	3001	40100	43600	500	100	Intergenic
Chr13:60270501-60271000	13	60270501	60271000		2_Intergenic-13:60265000:60308600	2_Intergenic-13:60265000:60308600	No description		mESC_E14_newNAmes_dense.bed	overlapping	0	Intergenic	13:60265000:60308600	13	60265000	60308600	5501	37600	43600	500	100	Intergenic
Chr13:60273001-60273500	13	60273001	60273500		2_Intergenic-13:60265000:60308600	2_Intergenic-13:60265000:60308600	No description		mESC_E14_newNAmes_dense.bed	overlapping	0	Intergenic	13:60265000:60308600	13	60265000	60308600	8001	35100	43600	500	100	Intergenic
Chr13:60273501-60274000	13	60273501	60274000		2_Intergenic-13:60265000:60308600	2_Intergenic-13:60265000:60308600	No description		mESC_E14_newNAmes_dense.bed	overlapping	0	Intergenic	13:60265000:60308600	13	60265000	60308600	8501	34600	43600	500	100	Intergenic
Chr13:60285001-60285500	13	60285001	60285500		2_Intergenic-13:60265000:60308600	2_Intergenic-13:60265000:60308600	No description		mESC_E14_newNAmes_dense.bed	overlapping	0	Intergenic	13:60265000:60308600	13	60265000	60308600	20001	23100	43600	500	100	Intergenic
Chr13:60285501-60286000	13	60285501	60286000		2_Intergenic-13:60265000:60308600	2_Intergenic-13:60265000:60308600	No description		mESC_E14_newNAmes_dense.bed	overlapping	0	Intergenic	13:60265000:60308600	13	60265000	60308600	20501	22600	43600	500	100	Intergenic
