## Supplemental Table 5 for "Region-Based Epigenetic Clock Design Improves RRBS-Based Age Prediction" (part 89 of 121)

### Sheet: Genomic_500bp_ChromHMM (continued)
Probe	Chromosome	Start	End	Probe.Strand	Feature	ID	Description	Feature.Strand	Type	Feature.Orientation	Distance	HMM_State	Coordinate_HMM	CHMM_chr	CHMM_start	CHMM_end	StartFlank.500bpCHMM	EndFlank.500bpCHMM	CHMM_win_Size	Feature.Size.in.500bpWin	Percentage.Feature.in.Window	ChromHMM_Merged
Chr13:60287501-60288000	13	60287501	60288000		2_Intergenic-13:60265000:60308600	2_Intergenic-13:60265000:60308600	No description		mESC_E14_newNAmes_dense.bed	overlapping	0	Intergenic	13:60265000:60308600	13	60265000	60308600	22501	20600	43600	500	100	Intergenic
Chr13:60288001-60288500	13	60288001	60288500		2_Intergenic-13:60265000:60308600	2_Intergenic-13:60265000:60308600	No description		mESC_E14_newNAmes_dense.bed	overlapping	0	Intergenic	13:60265000:60308600	13	60265000	60308600	23001	20100	43600	500	100	Intergenic
Chr13:60288501-60289000	13	60288501	60289000		2_Intergenic-13:60265000:60308600	2_Intergenic-13:60265000:60308600	No description		mESC_E14_newNAmes_dense.bed	overlapping	0	Intergenic	13:60265000:60308600	13	60265000	60308600	23501	19600	43600	500	100	Intergenic
Chr13:60308501-60309000	13	60308501	60309000		2_Intergenic-13:60265000:60308600	2_Intergenic-13:60265000:60308600	No description		mESC_E14_newNAmes_dense.bed	overlapping	0	Intergenic	13:60265000:60308600	13	60265000	60308600	43501	-400	43600	100	20	Intergenic
Chr13:60309501-60310000	13	60309501	60310000		4_Enhancer-13:60308600:60309600	4_Enhancer-13:60308600:60309600	No description		mESC_E14_newNAmes_dense.bed	overlapping	0	Enhancer	13:60308600:60309600	13	60308600	60309600	901	-400	1000	100	20	Enhancer
Chr13:60310001-60310500	13	60310001	60310500		2_Intergenic-13:60309600:60312400	2_Intergenic-13:60309600:60312400	No description		mESC_E14_newNAmes_dense.bed	overlapping	0	Intergenic	13:60309600:60312400	13	60309600	60312400	401	1900	2800	500	100	Intergenic
Chr13:60312501-60313000	13	60312501	60313000		1_Insulator-13:60312400:60312800	1_Insulator-13:60312400:60312800	No description		mESC_E14_newNAmes_dense.bed	overlapping	0	Insulator	13:60312400:60312800	13	60312400	60312800	101	-200	400	300	60	Insulator
Chr13:60318001-60318500	13	60318001	60318500		2_Intergenic-13:60312800:60339000	2_Intergenic-13:60312800:60339000	No description		mESC_E14_newNAmes_dense.bed	overlapping	0	Intergenic	13:60312800:60339000	13	60312800	60339000	5201	20500	26200	500	100	Intergenic
Chr13:60324501-60325000	13	60324501	60325000		2_Intergenic-13:60312800:60339000	2_Intergenic-13:60312800:60339000	No description		mESC_E14_newNAmes_dense.bed	overlapping	0	Intergenic	13:60312800:60339000	13	60312800	60339000	11701	14000	26200	500	100	Intergenic
Chr13:60328501-60329000	13	60328501	60329000		2_Intergenic-13:60312800:60339000	2_Intergenic-13:60312800:60339000	No description		mESC_E14_newNAmes_dense.bed	overlapping	0	Intergenic	13:60312800:60339000	13	60312800	60339000	15701	10000	26200	500	100	Intergenic
Chr13:60329001-60329500	13	60329001	60329500		2_Intergenic-13:60312800:60339000	2_Intergenic-13:60312800:60339000	No description		mESC_E14_newNAmes_dense.bed	overlapping	0	Intergenic	13:60312800:60339000	13	60312800	60339000	16201	9500	26200	500	100	Intergenic
Chr13:60329501-60330000	13	60329501	60330000		2_Intergenic-13:60312800:60339000	2_Intergenic-13:60312800:60339000	No description		mESC_E14_newNAmes_dense.bed	overlapping	0	Intergenic	13:60312800:60339000	13	60312800	60339000	16701	9000	26200	500	100	Intergenic
Chr13:60332001-60332500	13	60332001	60332500		2_Intergenic-13:60312800:60339000	2_Intergenic-13:60312800:60339000	No description		mESC_E14_newNAmes_dense.bed	overlapping	0	Intergenic	13:60312800:60339000	13	60312800	60339000	19201	6500	26200	500	100	Intergenic
Chr13:60332501-60333000	13	60332501	60333000		2_Intergenic-13:60312800:60339000	2_Intergenic-13:60312800:60339000	No description		mESC_E14_newNAmes_dense.bed	overlapping	0	Intergenic	13:60312800:60339000	13	60312800	60339000	19701	6000	26200	500	100	Intergenic
Chr13:60338501-60339000	13	60338501	60339000		2_Intergenic-13:60312800:60339000	2_Intergenic-13:60312800:60339000	No description		mESC_E14_newNAmes_dense.bed	overlapping	0	Intergenic	13:60312800:60339000	13	60312800	60339000	25701	0	26200	500	100	Intergenic
Chr13:60347501-60348000	13	60347501	60348000		2_Intergenic-13:60339600:60357800	2_Intergenic-13:60339600:60357800	No description		mESC_E14_newNAmes_dense.bed	overlapping	0	Intergenic	13:60339600:60357800	13	60339600	60357800	7901	9800	18200	500	100	Intergenic
Chr13:60348001-60348500	13	60348001	60348500		2_Intergenic-13:60339600:60357800	2_Intergenic-13:60339600:60357800	No description		mESC_E14_newNAmes_dense.bed	overlapping	0	Intergenic	13:60339600:60357800	13	60339600	60357800	8401	9300	18200	500	100	Intergenic
Chr13:60353001-60353500	13	60353001	60353500		2_Intergenic-13:60339600:60357800	2_Intergenic-13:60339600:60357800	No description		mESC_E14_newNAmes_dense.bed	overlapping	0	Intergenic	13:60339600:60357800	13	60339600	60357800	13401	4300	18200	500	100	Intergenic
Chr13:60389001-60389500	13	60389001	60389500		2_Intergenic-13:60359800:60404200	2_Intergenic-13:60359800:60404200	No description		mESC_E14_newNAmes_dense.bed	overlapping	0	Intergenic	13:60359800:60404200	13	60359800	60404200	29201	14700	44400	500	100	Intergenic
Chr13:60389501-60390000	13	60389501	60390000		2_Intergenic-13:60359800:60404200	2_Intergenic-13:60359800:60404200	No description		mESC_E14_newNAmes_dense.bed	overlapping	0	Intergenic	13:60359800:60404200	13	60359800	60404200	29701	14200	44400	500	100	Intergenic
Chr13:60398001-60398500	13	60398001	60398500		2_Intergenic-13:60359800:60404200	2_Intergenic-13:60359800:60404200	No description		mESC_E14_newNAmes_dense.bed	overlapping	0	Intergenic	13:60359800:60404200	13	60359800	60404200	38201	5700	44400	500	100	Intergenic
Chr13:60398501-60399000	13	60398501	60399000		2_Intergenic-13:60359800:60404200	2_Intergenic-13:60359800:60404200	No description		mESC_E14_newNAmes_dense.bed	overlapping	0	Intergenic	13:60359800:60404200	13	60359800	60404200	38701	5200	44400	500	100	Intergenic
Chr13:60402501-60403000	13	60402501	60403000		2_Intergenic-13:60359800:60404200	2_Intergenic-13:60359800:60404200	No description		mESC_E14_newNAmes_dense.bed	overlapping	0	Intergenic	13:60359800:60404200	13	60359800	60404200	42701	1200	44400	500	100	Intergenic
Chr13:60417001-60417500	13	60417001	60417500		2_Intergenic-13:60404600:60427200	2_Intergenic-13:60404600:60427200	No description		mESC_E14_newNAmes_dense.bed	overlapping	0	Intergenic	13:60404600:60427200	13	60404600	60427200	12401	9700	22600	500	100	Intergenic
Chr13:60417501-60418000	13	60417501	60418000		2_Intergenic-13:60404600:60427200	2_Intergenic-13:60404600:60427200	No description		mESC_E14_newNAmes_dense.bed	overlapping	0	Intergenic	13:60404600:60427200	13	60404600	60427200	12901	9200	22600	500	100	Intergenic
Chr13:60418001-60418500	13	60418001	60418500		2_Intergenic-13:60404600:60427200	2_Intergenic-13:60404600:60427200	No description		mESC_E14_newNAmes_dense.bed	overlapping	0	Intergenic	13:60404600:60427200	13	60404600	60427200	13401	8700	22600	500	100	Intergenic
Chr13:60419501-60420000	13	60419501	60420000		2_Intergenic-13:60404600:60427200	2_Intergenic-13:60404600:60427200	No description		mESC_E14_newNAmes_dense.bed	overlapping	0	Intergenic	13:60404600:60427200	13	60404600	60427200	14901	7200	22600	500	100	Intergenic
Chr13:60420001-60420500	13	60420001	60420500		2_Intergenic-13:60404600:60427200	2_Intergenic-13:60404600:60427200	No description		mESC_E14_newNAmes_dense.bed	overlapping	0	Intergenic	13:60404600:60427200	13	60404600	60427200	15401	6700	22600	500	100	Intergenic
Chr13:60420501-60421000	13	60420501	60421000		2_Intergenic-13:60404600:60427200	2_Intergenic-13:60404600:60427200	No description		mESC_E14_newNAmes_dense.bed	overlapping	0	Intergenic	13:60404600:60427200	13	60404600	60427200	15901	6200	22600	500	100	Intergenic
Chr13:60428001-60428500	13	60428001	60428500		5_RepressedChromatin-13:60427800:60429200	5_RepressedChromatin-13:60427800:60429200	No description		mESC_E14_newNAmes_dense.bed	overlapping	0	RepressedChromatin	13:60427800:60429200	13	60427800	60429200	201	700	1400	500	100	Heterochromatin
Chr13:60436001-60436500	13	60436001	60436500		5_RepressedChromatin-13:60435800:60437400	5_RepressedChromatin-13:60435800:60437400	No description		mESC_E14_newNAmes_dense.bed	overlapping	0	RepressedChromatin	13:60435800:60437400	13	60435800	60437400	201	900	1600	500	100	Heterochromatin
Chr13:60436501-60437000	13	60436501	60437000		5_RepressedChromatin-13:60435800:60437400	5_RepressedChromatin-13:60435800:60437400	No description		mESC_E14_newNAmes_dense.bed	overlapping	0	RepressedChromatin	13:60435800:60437400	13	60435800	60437400	701	400	1600	500	100	Heterochromatin
Chr13:60437001-60437500	13	60437001	60437500		5_RepressedChromatin-13:60435800:60437400	5_RepressedChromatin-13:60435800:60437400	No description		mESC_E14_newNAmes_dense.bed	overlapping	0	RepressedChromatin	13:60435800:60437400	13	60435800	60437400	1201	-100	1600	400	80	Heterochromatin
Chr13:60437501-60438000	13	60437501	60438000		2_Intergenic-13:60437400:60442600	2_Intergenic-13:60437400:60442600	No description		mESC_E14_newNAmes_dense.bed	overlapping	0	Intergenic	13:60437400:60442600	13	60437400	60442600	101	4600	5200	500	100	Intergenic
Chr13:60450501-60451000	13	60450501	60451000		2_Intergenic-13:60442800:60454200	2_Intergenic-13:60442800:60454200	No description		mESC_E14_newNAmes_dense.bed	overlapping	0	Intergenic	13:60442800:60454200	13	60442800	60454200	7701	3200	11400	500	100	Intergenic
Chr13:60454501-60455000	13	60454501	60455000		4_Enhancer-13:60454400:60455000	4_Enhancer-13:60454400:60455000	No description		mESC_E14_newNAmes_dense.bed	overlapping	0	Enhancer	13:60454400:60455000	13	60454400	60455000	101	0	600	500	100	Enhancer
Chr13:60455001-60455500	13	60455001	60455500		5_RepressedChromatin-13:60455000:60455600	5_RepressedChromatin-13:60455000:60455600	No description		mESC_E14_newNAmes_dense.bed	overlapping	0	RepressedChromatin	13:60455000:60455600	13	60455000	60455600	1	100	600	500	100	Heterochromatin
Chr13:60463501-60464000	13	60463501	60464000		2_Intergenic-13:60455600:60468200	2_Intergenic-13:60455600:60468200	No description		mESC_E14_newNAmes_dense.bed	overlapping	0	Intergenic	13:60455600:60468200	13	60455600	60468200	7901	4200	12600	500	100	Intergenic
Chr13:60464001-60464500	13	60464001	60464500		2_Intergenic-13:60455600:60468200	2_Intergenic-13:60455600:60468200	No description		mESC_E14_newNAmes_dense.bed	overlapping	0	Intergenic	13:60455600:60468200	13	60455600	60468200	8401	3700	12600	500	100	Intergenic
Chr13:60464501-60465000	13	60464501	60465000		2_Intergenic-13:60455600:60468200	2_Intergenic-13:60455600:60468200	No description		mESC_E14_newNAmes_dense.bed	overlapping	0	Intergenic	13:60455600:60468200	13	60455600	60468200	8901	3200	12600	500	100	Intergenic
Chr13:60465001-60465500	13	60465001	60465500		2_Intergenic-13:60455600:60468200	2_Intergenic-13:60455600:60468200	No description		mESC_E14_newNAmes_dense.bed	overlapping	0	Intergenic	13:60455600:60468200	13	60455600	60468200	9401	2700	12600	500	100	Intergenic
Chr13:60466501-60467000	13	60466501	60467000		2_Intergenic-13:60455600:60468200	2_Intergenic-13:60455600:60468200	No description		mESC_E14_newNAmes_dense.bed	overlapping	0	Intergenic	13:60455600:60468200	13	60455600	60468200	10901	1200	12600	500	100	Intergenic
Chr13:60467001-60467500	13	60467001	60467500		2_Intergenic-13:60455600:60468200	2_Intergenic-13:60455600:60468200	No description		mESC_E14_newNAmes_dense.bed	overlapping	0	Intergenic	13:60455600:60468200	13	60455600	60468200	11401	700	12600	500	100	Intergenic
Chr13:60468001-60468500	13	60468001	60468500		2_Intergenic-13:60455600:60468200	2_Intergenic-13:60455600:60468200	No description		mESC_E14_newNAmes_dense.bed	overlapping	0	Intergenic	13:60455600:60468200	13	60455600	60468200	12401	-300	12600	200	40	Intergenic
Chr13:60471501-60472000	13	60471501	60472000		2_Intergenic-13:60468600:60476000	2_Intergenic-13:60468600:60476000	No description		mESC_E14_newNAmes_dense.bed	overlapping	0	Intergenic	13:60468600:60476000	13	60468600	60476000	2901	4000	7400	500	100	Intergenic
Chr13:60472001-60472500	13	60472001	60472500		2_Intergenic-13:60468600:60476000	2_Intergenic-13:60468600:60476000	No description		mESC_E14_newNAmes_dense.bed	overlapping	0	Intergenic	13:60468600:60476000	13	60468600	60476000	3401	3500	7400	500	100	Intergenic
Chr13:60472501-60473000	13	60472501	60473000		2_Intergenic-13:60468600:60476000	2_Intergenic-13:60468600:60476000	No description		mESC_E14_newNAmes_dense.bed	overlapping	0	Intergenic	13:60468600:60476000	13	60468600	60476000	3901	3000	7400	500	100	Intergenic
Chr13:60473001-60473500	13	60473001	60473500		2_Intergenic-13:60468600:60476000	2_Intergenic-13:60468600:60476000	No description		mESC_E14_newNAmes_dense.bed	overlapping	0	Intergenic	13:60468600:60476000	13	60468600	60476000	4401	2500	7400	500	100	Intergenic
Chr13:60474501-60475000	13	60474501	60475000		2_Intergenic-13:60468600:60476000	2_Intergenic-13:60468600:60476000	No description		mESC_E14_newNAmes_dense.bed	overlapping	0	Intergenic	13:60468600:60476000	13	60468600	60476000	5901	1000	7400	500	100	Intergenic
Chr13:60479001-60479500	13	60479001	60479500		1_Insulator-13:60479000:60479200	1_Insulator-13:60479000:60479200	No description		mESC_E14_newNAmes_dense.bed	overlapping	0	Insulator	13:60479000:60479200	13	60479000	60479200	1	-300	200	200	40	Insulator
Chr13:60479501-60480000	13	60479501	60480000		8_StrongEnhancer-13:60479200:60479600	8_StrongEnhancer-13:60479200:60479600	No description		mESC_E14_newNAmes_dense.bed	overlapping	0	StrongEnhancer	13:60479200:60479600	13	60479200	60479600	301	-400	400	100	20	StrongEnhancer
Chr13:60480001-60480500	13	60480001	60480500		4_Enhancer-13:60479600:60480200	4_Enhancer-13:60479600:60480200	No description		mESC_E14_newNAmes_dense.bed	overlapping	0	Enhancer	13:60479600:60480200	13	60479600	60480200	401	-300	600	200	40	Enhancer
Chr13:60480501-60481000	13	60480501	60481000		5_RepressedChromatin-13:60480200:60481200	5_RepressedChromatin-13:60480200:60481200	No description		mESC_E14_newNAmes_dense.bed	overlapping	0	RepressedChromatin	13:60480200:60481200	13	60480200	60481200	301	200	1000	500	100	Heterochromatin
Chr13:60481001-60481500	13	60481001	60481500		5_RepressedChromatin-13:60480200:60481200	5_RepressedChromatin-13:60480200:60481200	No description		mESC_E14_newNAmes_dense.bed	overlapping	0	RepressedChromatin	13:60480200:60481200	13	60480200	60481200	801	-300	1000	200	40	Heterochromatin
Chr13:60481501-60482000	13	60481501	60482000		5_RepressedChromatin-13:60481400:60485400	5_RepressedChromatin-13:60481400:60485400	No description		mESC_E14_newNAmes_dense.bed	overlapping	0	RepressedChromatin	13:60481400:60485400	13	60481400	60485400	101	3400	4000	500	100	Heterochromatin
Chr13:60485001-60485500	13	60485001	60485500		5_RepressedChromatin-13:60481400:60485400	5_RepressedChromatin-13:60481400:60485400	No description		mESC_E14_newNAmes_dense.bed	overlapping	0	RepressedChromatin	13:60481400:60485400	13	60481400	60485400	3601	-100	4000	400	80	Heterochromatin
Chr13:60485501-60486000	13	60485501	60486000		2_Intergenic-13:60485400:60487000	2_Intergenic-13:60485400:60487000	No description		mESC_E14_newNAmes_dense.bed	overlapping	0	Intergenic	13:60485400:60487000	13	60485400	60487000	101	1000	1600	500	100	Intergenic
Chr13:60486501-60487000	13	60486501	60487000		2_Intergenic-13:60485400:60487000	2_Intergenic-13:60485400:60487000	No description		mESC_E14_newNAmes_dense.bed	overlapping	0	Intergenic	13:60485400:60487000	13	60485400	60487000	1101	0	1600	500	100	Intergenic
Chr13:60487001-60487500	13	60487001	60487500		1_Insulator-13:60487000:60487200	1_Insulator-13:60487000:60487200	No description		mESC_E14_newNAmes_dense.bed	overlapping	0	Insulator	13:60487000:60487200	13	60487000	60487200	1	-300	200	200	40	Insulator
Chr13:60487501-60488000	13	60487501	60488000		5_RepressedChromatin-13:60487200:60491200	5_RepressedChromatin-13:60487200:60491200	No description		mESC_E14_newNAmes_dense.bed	overlapping	0	RepressedChromatin	13:60487200:60491200	13	60487200	60491200	301	3200	4000	500	100	Heterochromatin
Chr13:60489001-60489500	13	60489001	60489500		5_RepressedChromatin-13:60487200:60491200	5_RepressedChromatin-13:60487200:60491200	No description		mESC_E14_newNAmes_dense.bed	overlapping	0	RepressedChromatin	13:60487200:60491200	13	60487200	60491200	1801	1700	4000	500	100	Heterochromatin
Chr13:60497501-60498000	13	60497501	60498000		4_Enhancer-13:60497400:60499000	4_Enhancer-13:60497400:60499000	No description		mESC_E14_newNAmes_dense.bed	overlapping	0	Enhancer	13:60497400:60499000	13	60497400	60499000	101	1000	1600	500	100	Enhancer
Chr13:60498001-60498500	13	60498001	60498500		4_Enhancer-13:60497400:60499000	4_Enhancer-13:60497400:60499000	No description		mESC_E14_newNAmes_dense.bed	overlapping	0	Enhancer	13:60497400:60499000	13	60497400	60499000	601	500	1600	500	100	Enhancer
Chr13:60510501-60511000	13	60510501	60511000		2_Intergenic-13:60499000:60511000	2_Intergenic-13:60499000:60511000	No description		mESC_E14_newNAmes_dense.bed	overlapping	0	Intergenic	13:60499000:60511000	13	60499000	60511000	11501	0	12000	500	100	Intergenic
Chr13:60515501-60516000	13	60515501	60516000		2_Intergenic-13:60514600:60537000	2_Intergenic-13:60514600:60537000	No description		mESC_E14_newNAmes_dense.bed	overlapping	0	Intergenic	13:60514600:60537000	13	60514600	60537000	901	21000	22400	500	100	Intergenic
Chr13:60516001-60516500	13	60516001	60516500		2_Intergenic-13:60514600:60537000	2_Intergenic-13:60514600:60537000	No description		mESC_E14_newNAmes_dense.bed	overlapping	0	Intergenic	13:60514600:60537000	13	60514600	60537000	1401	20500	22400	500	100	Intergenic
Chr13:60517001-60517500	13	60517001	60517500		2_Intergenic-13:60514600:60537000	2_Intergenic-13:60514600:60537000	No description		mESC_E14_newNAmes_dense.bed	overlapping	0	Intergenic	13:60514600:60537000	13	60514600	60537000	2401	19500	22400	500	100	Intergenic
Chr13:60523001-60523500	13	60523001	60523500		2_Intergenic-13:60514600:60537000	2_Intergenic-13:60514600:60537000	No description		mESC_E14_newNAmes_dense.bed	overlapping	0	Intergenic	13:60514600:60537000	13	60514600	60537000	8401	13500	22400	500	100	Intergenic
Chr13:60523501-60524000	13	60523501	60524000		2_Intergenic-13:60514600:60537000	2_Intergenic-13:60514600:60537000	No description		mESC_E14_newNAmes_dense.bed	overlapping	0	Intergenic	13:60514600:60537000	13	60514600	60537000	8901	13000	22400	500	100	Intergenic
Chr13:60529001-60529500	13	60529001	60529500		2_Intergenic-13:60514600:60537000	2_Intergenic-13:60514600:60537000	No description		mESC_E14_newNAmes_dense.bed	overlapping	0	Intergenic	13:60514600:60537000	13	60514600	60537000	14401	7500	22400	500	100	Intergenic
Chr13:60529501-60530000	13	60529501	60530000		2_Intergenic-13:60514600:60537000	2_Intergenic-13:60514600:60537000	No description		mESC_E14_newNAmes_dense.bed	overlapping	0	Intergenic	13:60514600:60537000	13	60514600	60537000	14901	7000	22400	500	100	Intergenic
Chr13:60535001-60535500	13	60535001	60535500		2_Intergenic-13:60514600:60537000	2_Intergenic-13:60514600:60537000	No description		mESC_E14_newNAmes_dense.bed	overlapping	0	Intergenic	13:60514600:60537000	13	60514600	60537000	20401	1500	22400	500	100	Intergenic
Chr13:60537501-60538000	13	60537501	60538000		4_Enhancer-13:60537400:60539200	4_Enhancer-13:60537400:60539200	No description		mESC_E14_newNAmes_dense.bed	overlapping	0	Enhancer	13:60537400:60539200	13	60537400	60539200	101	1200	1800	500	100	Enhancer
Chr13:60550501-60551000	13	60550501	60551000		2_Intergenic-13:60540200:60555000	2_Intergenic-13:60540200:60555000	No description		mESC_E14_newNAmes_dense.bed	overlapping	0	Intergenic	13:60540200:60555000	13	60540200	60555000	10301	4000	14800	500	100	Intergenic
Chr13:60553501-60554000	13	60553501	60554000		2_Intergenic-13:60540200:60555000	2_Intergenic-13:60540200:60555000	No description		mESC_E14_newNAmes_dense.bed	overlapping	0	Intergenic	13:60540200:60555000	13	60540200	60555000	13301	1000	14800	500	100	Intergenic
Chr13:60554001-60554500	13	60554001	60554500		2_Intergenic-13:60540200:60555000	2_Intergenic-13:60540200:60555000	No description		mESC_E14_newNAmes_dense.bed	overlapping	0	Intergenic	13:60540200:60555000	13	60540200	60555000	13801	500	14800	500	100	Intergenic
Chr13:60555001-60555500	13	60555001	60555500		8_StrongEnhancer-13:60555000:60555200	8_StrongEnhancer-13:60555000:60555200	No description		mESC_E14_newNAmes_dense.bed	overlapping	0	StrongEnhancer	13:60555000:60555200	13	60555000	60555200	1	-300	200	200	40	StrongEnhancer
Chr13:60555501-60556000	13	60555501	60556000		2_Intergenic-13:60555200:60558000	2_Intergenic-13:60555200:60558000	No description		mESC_E14_newNAmes_dense.bed	overlapping	0	Intergenic	13:60555200:60558000	13	60555200	60558000	301	2000	2800	500	100	Intergenic
Chr13:60576501-60577000	13	60576501	60577000		2_Intergenic-13:60559400:60580400	2_Intergenic-13:60559400:60580400	No description		mESC_E14_newNAmes_dense.bed	overlapping	0	Intergenic	13:60559400:60580400	13	60559400	60580400	17101	3400	21000	500	100	Intergenic
Chr13:60577001-60577500	13	60577001	60577500		2_Intergenic-13:60559400:60580400	2_Intergenic-13:60559400:60580400	No description		mESC_E14_newNAmes_dense.bed	overlapping	0	Intergenic	13:60559400:60580400	13	60559400	60580400	17601	2900	21000	500	100	Intergenic
Chr13:60582501-60583000	13	60582501	60583000		2_Intergenic-13:60582000:60595200	2_Intergenic-13:60582000:60595200	No description		mESC_E14_newNAmes_dense.bed	overlapping	0	Intergenic	13:60582000:60595200	13	60582000	60595200	501	12200	13200	500	100	Intergenic
Chr13:60583001-60583500	13	60583001	60583500		2_Intergenic-13:60582000:60595200	2_Intergenic-13:60582000:60595200	No description		mESC_E14_newNAmes_dense.bed	overlapping	0	Intergenic	13:60582000:60595200	13	60582000	60595200	1001	11700	13200	500	100	Intergenic
Chr13:60592501-60593000	13	60592501	60593000		2_Intergenic-13:60582000:60595200	2_Intergenic-13:60582000:60595200	No description		mESC_E14_newNAmes_dense.bed	overlapping	0	Intergenic	13:60582000:60595200	13	60582000	60595200	10501	2200	13200	500	100	Intergenic
Chr13:60596001-60596500	13	60596001	60596500		3_Heterochromatin-13:60595400:60601400	3_Heterochromatin-13:60595400:60601400	No description		mESC_E14_newNAmes_dense.bed	overlapping	0	Heterochromatin	13:60595400:60601400	13	60595400	60601400	601	4900	6000	500	100	Heterochromatin
Chr13:60600001-60600500	13	60600001	60600500		3_Heterochromatin-13:60595400:60601400	3_Heterochromatin-13:60595400:60601400	No description		mESC_E14_newNAmes_dense.bed	overlapping	0	Heterochromatin	13:60595400:60601400	13	60595400	60601400	4601	900	6000	500	100	Heterochromatin
Chr13:60601501-60602000	13	60601501	60602000		4_Enhancer-13:60601400:60601600	4_Enhancer-13:60601400:60601600	No description		mESC_E14_newNAmes_dense.bed	overlapping	0	Enhancer	13:60601400:60601600	13	60601400	60601600	101	-400	200	100	20	Enhancer
Chr13:60602001-60602500	13	60602001	60602500		7_ActivePromoter-13:60601600:60602200	7_ActivePromoter-13:60601600:60602200	No description		mESC_E14_newNAmes_dense.bed	overlapping	0	ActivePromoter	13:60601600:60602200	13	60601600	60602200	401	-300	600	200	40	ActivePromoter
Chr13:60602501-60603000	13	60602501	60603000		6_BivalentChromatin-13:60602200:60603200	6_BivalentChromatin-13:60602200:60603200	No description		mESC_E14_newNAmes_dense.bed	overlapping	0	BivalentChromatin	13:60602200:60603200	13	60602200	60603200	301	200	1000	500	100	BivalentChromatin
Chr13:60603001-60603500	13	60603001	60603500		6_BivalentChromatin-13:60602200:60603200	6_BivalentChromatin-13:60602200:60603200	No description		mESC_E14_newNAmes_dense.bed	overlapping	0	BivalentChromatin	13:60602200:60603200	13	60602200	60603200	801	-300	1000	200	40	BivalentChromatin
Chr13:60615001-60615500	13	60615001	60615500		4_Enhancer-13:60614600:60615200	4_Enhancer-13:60614600:60615200	No description		mESC_E14_newNAmes_dense.bed	overlapping	0	Enhancer	13:60614600:60615200	13	60614600	60615200	401	-300	600	200	40	Enhancer
Chr13:60615501-60616000	13	60615501	60616000		8_StrongEnhancer-13:60615200:60616600	8_StrongEnhancer-13:60615200:60616600	No description		mESC_E14_newNAmes_dense.bed	overlapping	0	StrongEnhancer	13:60615200:60616600	13	60615200	60616600	301	600	1400	500	100	StrongEnhancer
Chr13:60617501-60618000	13	60617501	60618000		4_Enhancer-13:60616600:60618400	4_Enhancer-13:60616600:60618400	No description		mESC_E14_newNAmes_dense.bed	overlapping	0	Enhancer	13:60616600:60618400	13	60616600	60618400	901	400	1800	500	100	Enhancer
Chr13:60618001-60618500	13	60618001	60618500		4_Enhancer-13:60616600:60618400	4_Enhancer-13:60616600:60618400	No description		mESC_E14_newNAmes_dense.bed	overlapping	0	Enhancer	13:60616600:60618400	13	60616600	60618400	1401	-100	1800	400	80	Enhancer
Chr13:60618501-60619000	13	60618501	60619000		6_BivalentChromatin-13:60618400:60619200	6_BivalentChromatin-13:60618400:60619200	No description		mESC_E14_newNAmes_dense.bed	overlapping	0	BivalentChromatin	13:60618400:60619200	13	60618400	60619200	101	200	800	500	100	BivalentChromatin
Chr13:60625501-60626000	13	60625501	60626000		5_RepressedChromatin-13:60624200:60632400	5_RepressedChromatin-13:60624200:60632400	No description		mESC_E14_newNAmes_dense.bed	overlapping	0	RepressedChromatin	13:60624200:60632400	13	60624200	60632400	1301	6400	8200	500	100	Heterochromatin
Chr13:60626001-60626500	13	60626001	60626500		5_RepressedChromatin-13:60624200:60632400	5_RepressedChromatin-13:60624200:60632400	No description		mESC_E14_newNAmes_dense.bed	overlapping	0	RepressedChromatin	13:60624200:60632400	13	60624200	60632400	1801	5900	8200	500	100	Heterochromatin
Chr13:60626501-60627000	13	60626501	60627000		5_RepressedChromatin-13:60624200:60632400	5_RepressedChromatin-13:60624200:60632400	No description		mESC_E14_newNAmes_dense.bed	overlapping	0	RepressedChromatin	13:60624200:60632400	13	60624200	60632400	2301	5400	8200	500	100	Heterochromatin
Chr13:60627001-60627500	13	60627001	60627500		5_RepressedChromatin-13:60624200:60632400	5_RepressedChromatin-13:60624200:60632400	No description		mESC_E14_newNAmes_dense.bed	overlapping	0	RepressedChromatin	13:60624200:60632400	13	60624200	60632400	2801	4900	8200	500	100	Heterochromatin
Chr13:60629001-60629500	13	60629001	60629500		5_RepressedChromatin-13:60624200:60632400	5_RepressedChromatin-13:60624200:60632400	No description		mESC_E14_newNAmes_dense.bed	overlapping	0	RepressedChromatin	13:60624200:60632400	13	60624200	60632400	4801	2900	8200	500	100	Heterochromatin
Chr13:60629501-60630000	13	60629501	60630000		5_RepressedChromatin-13:60624200:60632400	5_RepressedChromatin-13:60624200:60632400	No description		mESC_E14_newNAmes_dense.bed	overlapping	0	RepressedChromatin	13:60624200:60632400	13	60624200	60632400	5301	2400	8200	500	100	Heterochromatin
Chr13:60635501-60636000	13	60635501	60636000		2_Intergenic-13:60632400:60642600	2_Intergenic-13:60632400:60642600	No description		mESC_E14_newNAmes_dense.bed	overlapping	0	Intergenic	13:60632400:60642600	13	60632400	60642600	3101	6600	10200	500	100	Intergenic
Chr13:60636001-60636500	13	60636001	60636500		2_Intergenic-13:60632400:60642600	2_Intergenic-13:60632400:60642600	No description		mESC_E14_newNAmes_dense.bed	overlapping	0	Intergenic	13:60632400:60642600	13	60632400	60642600	3601	6100	10200	500	100	Intergenic
Chr13:60651501-60652000	13	60651501	60652000		2_Intergenic-13:60650200:60675600	2_Intergenic-13:60650200:60675600	No description		mESC_E14_newNAmes_dense.bed	overlapping	0	Intergenic	13:60650200:60675600	13	60650200	60675600	1301	23600	25400	500	100	Intergenic
Chr13:60656001-60656500	13	60656001	60656500		2_Intergenic-13:60650200:60675600	2_Intergenic-13:60650200:60675600	No description		mESC_E14_newNAmes_dense.bed	overlapping	0	Intergenic	13:60650200:60675600	13	60650200	60675600	5801	19100	25400	500	100	Intergenic
Chr13:60661001-60661500	13	60661001	60661500		2_Intergenic-13:60650200:60675600	2_Intergenic-13:60650200:60675600	No description		mESC_E14_newNAmes_dense.bed	overlapping	0	Intergenic	13:60650200:60675600	13	60650200	60675600	10801	14100	25400	500	100	Intergenic
Chr13:60661501-60662000	13	60661501	60662000		2_Intergenic-13:60650200:60675600	2_Intergenic-13:60650200:60675600	No description		mESC_E14_newNAmes_dense.bed	overlapping	0	Intergenic	13:60650200:60675600	13	60650200	60675600	11301	13600	25400	500	100	Intergenic
Chr13:60669001-60669500	13	60669001	60669500		2_Intergenic-13:60650200:60675600	2_Intergenic-13:60650200:60675600	No description		mESC_E14_newNAmes_dense.bed	overlapping	0	Intergenic	13:60650200:60675600	13	60650200	60675600	18801	6100	25400	500	100	Intergenic
Chr13:60672001-60672500	13	60672001	60672500		2_Intergenic-13:60650200:60675600	2_Intergenic-13:60650200:60675600	No description		mESC_E14_newNAmes_dense.bed	overlapping	0	Intergenic	13:60650200:60675600	13	60650200	60675600	21801	3100	25400	500	100	Intergenic
Chr13:60675001-60675500	13	60675001	60675500		2_Intergenic-13:60650200:60675600	2_Intergenic-13:60650200:60675600	No description		mESC_E14_newNAmes_dense.bed	overlapping	0	Intergenic	13:60650200:60675600	13	60650200	60675600	24801	100	25400	500	100	Intergenic
Chr13:60684001-60684500	13	60684001	60684500		5_RepressedChromatin-13:60682200:60689000	5_RepressedChromatin-13:60682200:60689000	No description		mESC_E14_newNAmes_dense.bed	overlapping	0	RepressedChromatin	13:60682200:60689000	13	60682200	60689000	1801	4500	6800	500	100	Heterochromatin
Chr13:60686501-60687000	13	60686501	60687000		5_RepressedChromatin-13:60682200:60689000	5_RepressedChromatin-13:60682200:60689000	No description		mESC_E14_newNAmes_dense.bed	overlapping	0	RepressedChromatin	13:60682200:60689000	13	60682200	60689000	4301	2000	6800	500	100	Heterochromatin
Chr13:60687001-60687500	13	60687001	60687500		5_RepressedChromatin-13:60682200:60689000	5_RepressedChromatin-13:60682200:60689000	No description		mESC_E14_newNAmes_dense.bed	overlapping	0	RepressedChromatin	13:60682200:60689000	13	60682200	60689000	4801	1500	6800	500	100	Heterochromatin
Chr13:60687501-60688000	13	60687501	60688000		5_RepressedChromatin-13:60682200:60689000	5_RepressedChromatin-13:60682200:60689000	No description		mESC_E14_newNAmes_dense.bed	overlapping	0	RepressedChromatin	13:60682200:60689000	13	60682200	60689000	5301	1000	6800	500	100	Heterochromatin
Chr13:60688001-60688500	13	60688001	60688500		5_RepressedChromatin-13:60682200:60689000	5_RepressedChromatin-13:60682200:60689000	No description		mESC_E14_newNAmes_dense.bed	overlapping	0	RepressedChromatin	13:60682200:60689000	13	60682200	60689000	5801	500	6800	500	100	Heterochromatin
Chr13:60688501-60689000	13	60688501	60689000		5_RepressedChromatin-13:60682200:60689000	5_RepressedChromatin-13:60682200:60689000	No description		mESC_E14_newNAmes_dense.bed	overlapping	0	RepressedChromatin	13:60682200:60689000	13	60682200	60689000	6301	0	6800	500	100	Heterochromatin
Chr13:60689001-60689500	13	60689001	60689500		2_Intergenic-13:60689000:60695800	2_Intergenic-13:60689000:60695800	No description		mESC_E14_newNAmes_dense.bed	overlapping	0	Intergenic	13:60689000:60695800	13	60689000	60695800	1	6300	6800	500	100	Intergenic
Chr13:60691501-60692000	13	60691501	60692000		2_Intergenic-13:60689000:60695800	2_Intergenic-13:60689000:60695800	No description		mESC_E14_newNAmes_dense.bed	overlapping	0	Intergenic	13:60689000:60695800	13	60689000	60695800	2501	3800	6800	500	100	Intergenic
Chr13:60692001-60692500	13	60692001	60692500		2_Intergenic-13:60689000:60695800	2_Intergenic-13:60689000:60695800	No description		mESC_E14_newNAmes_dense.bed	overlapping	0	Intergenic	13:60689000:60695800	13	60689000	60695800	3001	3300	6800	500	100	Intergenic
Chr13:60693501-60694000	13	60693501	60694000		2_Intergenic-13:60689000:60695800	2_Intergenic-13:60689000:60695800	No description		mESC_E14_newNAmes_dense.bed	overlapping	0	Intergenic	13:60689000:60695800	13	60689000	60695800	4501	1800	6800	500	100	Intergenic
Chr13:60694001-60694500	13	60694001	60694500		2_Intergenic-13:60689000:60695800	2_Intergenic-13:60689000:60695800	No description		mESC_E14_newNAmes_dense.bed	overlapping	0	Intergenic	13:60689000:60695800	13	60689000	60695800	5001	1300	6800	500	100	Intergenic
Chr13:60696001-60696500	13	60696001	60696500		3_Heterochromatin-13:60695800:60707200	3_Heterochromatin-13:60695800:60707200	No description		mESC_E14_newNAmes_dense.bed	overlapping	0	Heterochromatin	13:60695800:60707200	13	60695800	60707200	201	10700	11400	500	100	Heterochromatin
Chr13:60697001-60697500	13	60697001	60697500		3_Heterochromatin-13:60695800:60707200	3_Heterochromatin-13:60695800:60707200	No description		mESC_E14_newNAmes_dense.bed	overlapping	0	Heterochromatin	13:60695800:60707200	13	60695800	60707200	1201	9700	11400	500	100	Heterochromatin
Chr13:60701501-60702000	13	60701501	60702000		3_Heterochromatin-13:60695800:60707200	3_Heterochromatin-13:60695800:60707200	No description		mESC_E14_newNAmes_dense.bed	overlapping	0	Heterochromatin	13:60695800:60707200	13	60695800	60707200	5701	5200	11400	500	100	Heterochromatin
Chr13:60703501-60704000	13	60703501	60704000		3_Heterochromatin-13:60695800:60707200	3_Heterochromatin-13:60695800:60707200	No description		mESC_E14_newNAmes_dense.bed	overlapping	0	Heterochromatin	13:60695800:60707200	13	60695800	60707200	7701	3200	11400	500	100	Heterochromatin
Chr13:60709001-60709500	13	60709001	60709500		2_Intergenic-13:60707400:60711600	2_Intergenic-13:60707400:60711600	No description		mESC_E14_newNAmes_dense.bed	overlapping	0	Intergenic	13:60707400:60711600	13	60707400	60711600	1601	2100	4200	500	100	Intergenic
Chr13:60710001-60710500	13	60710001	60710500		2_Intergenic-13:60707400:60711600	2_Intergenic-13:60707400:60711600	No description		mESC_E14_newNAmes_dense.bed	overlapping	0	Intergenic	13:60707400:60711600	13	60707400	60711600	2601	1100	4200	500	100	Intergenic
Chr13:60717001-60717500	13	60717001	60717500		3_Heterochromatin-13:60716400:60719800	3_Heterochromatin-13:60716400:60719800	No description		mESC_E14_newNAmes_dense.bed	overlapping	0	Heterochromatin	13:60716400:60719800	13	60716400	60719800	601	2300	3400	500	100	Heterochromatin
Chr13:60717501-60718000	13	60717501	60718000		3_Heterochromatin-13:60716400:60719800	3_Heterochromatin-13:60716400:60719800	No description		mESC_E14_newNAmes_dense.bed	overlapping	0	Heterochromatin	13:60716400:60719800	13	60716400	60719800	1101	1800	3400	500	100	Heterochromatin
Chr13:60718001-60718500	13	60718001	60718500		3_Heterochromatin-13:60716400:60719800	3_Heterochromatin-13:60716400:60719800	No description		mESC_E14_newNAmes_dense.bed	overlapping	0	Heterochromatin	13:60716400:60719800	13	60716400	60719800	1601	1300	3400	500	100	Heterochromatin
Chr13:60725001-60725500	13	60725001	60725500		3_Heterochromatin-13:60723800:60725400	3_Heterochromatin-13:60723800:60725400	No description		mESC_E14_newNAmes_dense.bed	overlapping	0	Heterochromatin	13:60723800:60725400	13	60723800	60725400	1201	-100	1600	400	80	Heterochromatin
Chr13:60743501-60744000	13	60743501	60744000		2_Intergenic-13:60743000:60744000	2_Intergenic-13:60743000:60744000	No description		mESC_E14_newNAmes_dense.bed	overlapping	0	Intergenic	13:60743000:60744000	13	60743000	60744000	501	0	1000	500	100	Intergenic
Chr13:60744001-60744500	13	60744001	60744500		1_Insulator-13:60744000:60744800	1_Insulator-13:60744000:60744800	No description		mESC_E14_newNAmes_dense.bed	overlapping	0	Insulator	13:60744000:60744800	13	60744000	60744800	1	300	800	500	100	Insulator
Chr13:60748001-60748500	13	60748001	60748500		3_Heterochromatin-13:60747400:60748200	3_Heterochromatin-13:60747400:60748200	No description		mESC_E14_newNAmes_dense.bed	overlapping	0	Heterochromatin	13:60747400:60748200	13	60747400	60748200	601	-300	800	200	40	Heterochromatin
Chr13:60749001-60749500	13	60749001	60749500		10_TranscriptionElongation-13:60748200:60755000	10_TranscriptionElongation-13:60748200:60755000	No description		mESC_E14_newNAmes_dense.bed	overlapping	0	TranscriptionElongation	13:60748200:60755000	13	60748200	60755000	801	5500	6800	500	100	TranscriptionElongation
Chr13:60749501-60750000	13	60749501	60750000		10_TranscriptionElongation-13:60748200:60755000	10_TranscriptionElongation-13:60748200:60755000	No description		mESC_E14_newNAmes_dense.bed	overlapping	0	TranscriptionElongation	13:60748200:60755000	13	60748200	60755000	1301	5000	6800	500	100	TranscriptionElongation
Chr13:60757001-60757500	13	60757001	60757500		3_Heterochromatin-13:60755000:60759200	3_Heterochromatin-13:60755000:60759200	No description		mESC_E14_newNAmes_dense.bed	overlapping	0	Heterochromatin	13:60755000:60759200	13	60755000	60759200	2001	1700	4200	500	100	Heterochromatin
Chr13:60759001-60759500	13	60759001	60759500		3_Heterochromatin-13:60755000:60759200	3_Heterochromatin-13:60755000:60759200	No description		mESC_E14_newNAmes_dense.bed	overlapping	0	Heterochromatin	13:60755000:60759200	13	60755000	60759200	4001	-300	4200	200	40	Heterochromatin
Chr13:60761001-60761500	13	60761001	60761500		10_TranscriptionElongation-13:60760800:60762200	10_TranscriptionElongation-13:60760800:60762200	No description		mESC_E14_newNAmes_dense.bed	overlapping	0	TranscriptionElongation	13:60760800:60762200	13	60760800	60762200	201	700	1400	500	100	TranscriptionElongation
Chr13:60761501-60762000	13	60761501	60762000		10_TranscriptionElongation-13:60760800:60762200	10_TranscriptionElongation-13:60760800:60762200	No description		mESC_E14_newNAmes_dense.bed	overlapping	0	TranscriptionElongation	13:60760800:60762200	13	60760800	60762200	701	200	1400	500	100	TranscriptionElongation
Chr13:60771501-60772000	13	60771501	60772000		5_RepressedChromatin-13:60770800:60774000	5_RepressedChromatin-13:60770800:60774000	No description		mESC_E14_newNAmes_dense.bed	overlapping	0	RepressedChromatin	13:60770800:60774000	13	60770800	60774000	701	2000	3200	500	100	Heterochromatin
Chr13:60772001-60772500	13	60772001	60772500		5_RepressedChromatin-13:60770800:60774000	5_RepressedChromatin-13:60770800:60774000	No description		mESC_E14_newNAmes_dense.bed	overlapping	0	RepressedChromatin	13:60770800:60774000	13	60770800	60774000	1201	1500	3200	500	100	Heterochromatin
Chr13:60772501-60773000	13	60772501	60773000		5_RepressedChromatin-13:60770800:60774000	5_RepressedChromatin-13:60770800:60774000	No description		mESC_E14_newNAmes_dense.bed	overlapping	0	RepressedChromatin	13:60770800:60774000	13	60770800	60774000	1701	1000	3200	500	100	Heterochromatin
Chr13:60775501-60776000	13	60775501	60776000		2_Intergenic-13:60774000:60786800	2_Intergenic-13:60774000:60786800	No description		mESC_E14_newNAmes_dense.bed	overlapping	0	Intergenic	13:60774000:60786800	13	60774000	60786800	1501	10800	12800	500	100	Intergenic
Chr13:60776001-60776500	13	60776001	60776500		2_Intergenic-13:60774000:60786800	2_Intergenic-13:60774000:60786800	No description		mESC_E14_newNAmes_dense.bed	overlapping	0	Intergenic	13:60774000:60786800	13	60774000	60786800	2001	10300	12800	500	100	Intergenic
Chr13:60782001-60782500	13	60782001	60782500		2_Intergenic-13:60774000:60786800	2_Intergenic-13:60774000:60786800	No description		mESC_E14_newNAmes_dense.bed	overlapping	0	Intergenic	13:60774000:60786800	13	60774000	60786800	8001	4300	12800	500	100	Intergenic
Chr13:60811501-60812000	13	60811501	60812000		2_Intergenic-13:60787400:60819600	2_Intergenic-13:60787400:60819600	No description		mESC_E14_newNAmes_dense.bed	overlapping	0	Intergenic	13:60787400:60819600	13	60787400	60819600	24101	7600	32200	500	100	Intergenic
Chr13:60812001-60812500	13	60812001	60812500		2_Intergenic-13:60787400:60819600	2_Intergenic-13:60787400:60819600	No description		mESC_E14_newNAmes_dense.bed	overlapping	0	Intergenic	13:60787400:60819600	13	60787400	60819600	24601	7100	32200	500	100	Intergenic
Chr13:60819001-60819500	13	60819001	60819500		2_Intergenic-13:60787400:60819600	2_Intergenic-13:60787400:60819600	No description		mESC_E14_newNAmes_dense.bed	overlapping	0	Intergenic	13:60787400:60819600	13	60787400	60819600	31601	100	32200	500	100	Intergenic
Chr13:60823501-60824000	13	60823501	60824000		2_Intergenic-13:60820000:60826000	2_Intergenic-13:60820000:60826000	No description		mESC_E14_newNAmes_dense.bed	overlapping	0	Intergenic	13:60820000:60826000	13	60820000	60826000	3501	2000	6000	500	100	Intergenic
Chr13:60846001-60846500	13	60846001	60846500		2_Intergenic-13:60826400:60963200	2_Intergenic-13:60826400:60963200	No description		mESC_E14_newNAmes_dense.bed	overlapping	0	Intergenic	13:60826400:60963200	13	60826400	60963200	19601	116700	136800	500	100	Intergenic
Chr13:60879501-60880000	13	60879501	60880000		2_Intergenic-13:60826400:60963200	2_Intergenic-13:60826400:60963200	No description		mESC_E14_newNAmes_dense.bed	overlapping	0	Intergenic	13:60826400:60963200	13	60826400	60963200	53101	83200	136800	500	100	Intergenic
Chr13:60880001-60880500	13	60880001	60880500		2_Intergenic-13:60826400:60963200	2_Intergenic-13:60826400:60963200	No description		mESC_E14_newNAmes_dense.bed	overlapping	0	Intergenic	13:60826400:60963200	13	60826400	60963200	53601	82700	136800	500	100	Intergenic
Chr13:60891501-60892000	13	60891501	60892000		2_Intergenic-13:60826400:60963200	2_Intergenic-13:60826400:60963200	No description		mESC_E14_newNAmes_dense.bed	overlapping	0	Intergenic	13:60826400:60963200	13	60826400	60963200	65101	71200	136800	500	100	Intergenic
Chr13:60892001-60892500	13	60892001	60892500		2_Intergenic-13:60826400:60963200	2_Intergenic-13:60826400:60963200	No description		mESC_E14_newNAmes_dense.bed	overlapping	0	Intergenic	13:60826400:60963200	13	60826400	60963200	65601	70700	136800	500	100	Intergenic
Chr13:60902501-60903000	13	60902501	60903000		2_Intergenic-13:60826400:60963200	2_Intergenic-13:60826400:60963200	No description		mESC_E14_newNAmes_dense.bed	overlapping	0	Intergenic	13:60826400:60963200	13	60826400	60963200	76101	60200	136800	500	100	Intergenic
Chr13:60903001-60903500	13	60903001	60903500		2_Intergenic-13:60826400:60963200	2_Intergenic-13:60826400:60963200	No description		mESC_E14_newNAmes_dense.bed	overlapping	0	Intergenic	13:60826400:60963200	13	60826400	60963200	76601	59700	136800	500	100	Intergenic
Chr13:60913501-60914000	13	60913501	60914000		2_Intergenic-13:60826400:60963200	2_Intergenic-13:60826400:60963200	No description		mESC_E14_newNAmes_dense.bed	overlapping	0	Intergenic	13:60826400:60963200	13	60826400	60963200	87101	49200	136800	500	100	Intergenic
Chr13:60915501-60916000	13	60915501	60916000		2_Intergenic-13:60826400:60963200	2_Intergenic-13:60826400:60963200	No description		mESC_E14_newNAmes_dense.bed	overlapping	0	Intergenic	13:60826400:60963200	13	60826400	60963200	89101	47200	136800	500	100	Intergenic
Chr13:60933501-60934000	13	60933501	60934000		2_Intergenic-13:60826400:60963200	2_Intergenic-13:60826400:60963200	No description		mESC_E14_newNAmes_dense.bed	overlapping	0	Intergenic	13:60826400:60963200	13	60826400	60963200	107101	29200	136800	500	100	Intergenic
Chr13:60951001-60951500	13	60951001	60951500		2_Intergenic-13:60826400:60963200	2_Intergenic-13:60826400:60963200	No description		mESC_E14_newNAmes_dense.bed	overlapping	0	Intergenic	13:60826400:60963200	13	60826400	60963200	124601	11700	136800	500	100	Intergenic
Chr13:60980501-60981000	13	60980501	60981000		2_Intergenic-13:60964400:60997400	2_Intergenic-13:60964400:60997400	No description		mESC_E14_newNAmes_dense.bed	overlapping	0	Intergenic	13:60964400:60997400	13	60964400	60997400	16101	16400	33000	500	100	Intergenic
Chr13:60981001-60981500	13	60981001	60981500		2_Intergenic-13:60964400:60997400	2_Intergenic-13:60964400:60997400	No description		mESC_E14_newNAmes_dense.bed	overlapping	0	Intergenic	13:60964400:60997400	13	60964400	60997400	16601	15900	33000	500	100	Intergenic
Chr13:60990001-60990500	13	60990001	60990500		2_Intergenic-13:60964400:60997400	2_Intergenic-13:60964400:60997400	No description		mESC_E14_newNAmes_dense.bed	overlapping	0	Intergenic	13:60964400:60997400	13	60964400	60997400	25601	6900	33000	500	100	Intergenic
Chr13:61006001-61006500	13	61006001	61006500		2_Intergenic-13:60998000:61136200	2_Intergenic-13:60998000:61136200	No description		mESC_E14_newNAmes_dense.bed	overlapping	0	Intergenic	13:60998000:61136200	13	60998000	61136200	8001	129700	138200	500	100	Intergenic
Chr13:61008501-61009000	13	61008501	61009000		2_Intergenic-13:60998000:61136200	2_Intergenic-13:60998000:61136200	No description		mESC_E14_newNAmes_dense.bed	overlapping	0	Intergenic	13:60998000:61136200	13	60998000	61136200	10501	127200	138200	500	100	Intergenic
Chr13:61009001-61009500	13	61009001	61009500		2_Intergenic-13:60998000:61136200	2_Intergenic-13:60998000:61136200	No description		mESC_E14_newNAmes_dense.bed	overlapping	0	Intergenic	13:60998000:61136200	13	60998000	61136200	11001	126700	138200	500	100	Intergenic
Chr13:61022001-61022500	13	61022001	61022500		2_Intergenic-13:60998000:61136200	2_Intergenic-13:60998000:61136200	No description		mESC_E14_newNAmes_dense.bed	overlapping	0	Intergenic	13:60998000:61136200	13	60998000	61136200	24001	113700	138200	500	100	Intergenic
Chr13:61022501-61023000	13	61022501	61023000		2_Intergenic-13:60998000:61136200	2_Intergenic-13:60998000:61136200	No description		mESC_E14_newNAmes_dense.bed	overlapping	0	Intergenic	13:60998000:61136200	13	60998000	61136200	24501	113200	138200	500	100	Intergenic
Chr13:61025501-61026000	13	61025501	61026000		2_Intergenic-13:60998000:61136200	2_Intergenic-13:60998000:61136200	No description		mESC_E14_newNAmes_dense.bed	overlapping	0	Intergenic	13:60998000:61136200	13	60998000	61136200	27501	110200	138200	500	100	Intergenic
Chr13:61026501-61027000	13	61026501	61027000		2_Intergenic-13:60998000:61136200	2_Intergenic-13:60998000:61136200	No description		mESC_E14_newNAmes_dense.bed	overlapping	0	Intergenic	13:60998000:61136200	13	60998000	61136200	28501	109200	138200	500	100	Intergenic
Chr13:61027001-61027500	13	61027001	61027500		2_Intergenic-13:60998000:61136200	2_Intergenic-13:60998000:61136200	No description		mESC_E14_newNAmes_dense.bed	overlapping	0	Intergenic	13:60998000:61136200	13	60998000	61136200	29001	108700	138200	500	100	Intergenic
Chr13:61043501-61044000	13	61043501	61044000		2_Intergenic-13:60998000:61136200	2_Intergenic-13:60998000:61136200	No description		mESC_E14_newNAmes_dense.bed	overlapping	0	Intergenic	13:60998000:61136200	13	60998000	61136200	45501	92200	138200	500	100	Intergenic
Chr13:61044001-61044500	13	61044001	61044500		2_Intergenic-13:60998000:61136200	2_Intergenic-13:60998000:61136200	No description		mESC_E14_newNAmes_dense.bed	overlapping	0	Intergenic	13:60998000:61136200	13	60998000	61136200	46001	91700	138200	500	100	Intergenic
Chr13:61103001-61103500	13	61103001	61103500		2_Intergenic-13:60998000:61136200	2_Intergenic-13:60998000:61136200	No description		mESC_E14_newNAmes_dense.bed	overlapping	0	Intergenic	13:60998000:61136200	13	60998000	61136200	105001	32700	138200	500	100	Intergenic
Chr13:61103501-61104000	13	61103501	61104000		2_Intergenic-13:60998000:61136200	2_Intergenic-13:60998000:61136200	No description		mESC_E14_newNAmes_dense.bed	overlapping	0	Intergenic	13:60998000:61136200	13	60998000	61136200	105501	32200	138200	500	100	Intergenic
Chr13:61104001-61104500	13	61104001	61104500		2_Intergenic-13:60998000:61136200	2_Intergenic-13:60998000:61136200	No description		mESC_E14_newNAmes_dense.bed	overlapping	0	Intergenic	13:60998000:61136200	13	60998000	61136200	106001	31700	138200	500	100	Intergenic
Chr13:61104501-61105000	13	61104501	61105000		2_Intergenic-13:60998000:61136200	2_Intergenic-13:60998000:61136200	No description		mESC_E14_newNAmes_dense.bed	overlapping	0	Intergenic	13:60998000:61136200	13	60998000	61136200	106501	31200	138200	500	100	Intergenic
Chr13:61105001-61105500	13	61105001	61105500		2_Intergenic-13:60998000:61136200	2_Intergenic-13:60998000:61136200	No description		mESC_E14_newNAmes_dense.bed	overlapping	0	Intergenic	13:60998000:61136200	13	60998000	61136200	107001	30700	138200	500	100	Intergenic
Chr13:61112001-61112500	13	61112001	61112500		2_Intergenic-13:60998000:61136200	2_Intergenic-13:60998000:61136200	No description		mESC_E14_newNAmes_dense.bed	overlapping	0	Intergenic	13:60998000:61136200	13	60998000	61136200	114001	23700	138200	500	100	Intergenic
Chr13:61114001-61114500	13	61114001	61114500		2_Intergenic-13:60998000:61136200	2_Intergenic-13:60998000:61136200	No description		mESC_E14_newNAmes_dense.bed	overlapping	0	Intergenic	13:60998000:61136200	13	60998000	61136200	116001	21700	138200	500	100	Intergenic
Chr13:61130001-61130500	13	61130001	61130500		2_Intergenic-13:60998000:61136200	2_Intergenic-13:60998000:61136200	No description		mESC_E14_newNAmes_dense.bed	overlapping	0	Intergenic	13:60998000:61136200	13	60998000	61136200	132001	5700	138200	500	100	Intergenic
Chr13:61130501-61131000	13	61130501	61131000		2_Intergenic-13:60998000:61136200	2_Intergenic-13:60998000:61136200	No description		mESC_E14_newNAmes_dense.bed	overlapping	0	Intergenic	13:60998000:61136200	13	60998000	61136200	132501	5200	138200	500	100	Intergenic
Chr13:61131001-61131500	13	61131001	61131500		2_Intergenic-13:60998000:61136200	2_Intergenic-13:60998000:61136200	No description		mESC_E14_newNAmes_dense.bed	overlapping	0	Intergenic	13:60998000:61136200	13	60998000	61136200	133001	4700	138200	500	100	Intergenic
Chr13:61135501-61136000	13	61135501	61136000		2_Intergenic-13:60998000:61136200	2_Intergenic-13:60998000:61136200	No description		mESC_E14_newNAmes_dense.bed	overlapping	0	Intergenic	13:60998000:61136200	13	60998000	61136200	137501	200	138200	500	100	Intergenic
Chr13:61140001-61140500	13	61140001	61140500		3_Heterochromatin-13:61136200:61143200	3_Heterochromatin-13:61136200:61143200	No description		mESC_E14_newNAmes_dense.bed	overlapping	0	Heterochromatin	13:61136200:61143200	13	61136200	61143200	3801	2700	7000	500	100	Heterochromatin
Chr13:61140501-61141000	13	61140501	61141000		3_Heterochromatin-13:61136200:61143200	3_Heterochromatin-13:61136200:61143200	No description		mESC_E14_newNAmes_dense.bed	overlapping	0	Heterochromatin	13:61136200:61143200	13	61136200	61143200	4301	2200	7000	500	100	Heterochromatin
Chr13:61141501-61142000	13	61141501	61142000		3_Heterochromatin-13:61136200:61143200	3_Heterochromatin-13:61136200:61143200	No description		mESC_E14_newNAmes_dense.bed	overlapping	0	Heterochromatin	13:61136200:61143200	13	61136200	61143200	5301	1200	7000	500	100	Heterochromatin
Chr13:61157001-61157500	13	61157001	61157500		3_Heterochromatin-13:61155800:61161000	3_Heterochromatin-13:61155800:61161000	No description		mESC_E14_newNAmes_dense.bed	overlapping	0	Heterochromatin	13:61155800:61161000	13	61155800	61161000	1201	3500	5200	500	100	Heterochromatin
Chr13:61157501-61158000	13	61157501	61158000		3_Heterochromatin-13:61155800:61161000	3_Heterochromatin-13:61155800:61161000	No description		mESC_E14_newNAmes_dense.bed	overlapping	0	Heterochromatin	13:61155800:61161000	13	61155800	61161000	1701	3000	5200	500	100	Heterochromatin
Chr13:61158001-61158500	13	61158001	61158500		3_Heterochromatin-13:61155800:61161000	3_Heterochromatin-13:61155800:61161000	No description		mESC_E14_newNAmes_dense.bed	overlapping	0	Heterochromatin	13:61155800:61161000	13	61155800	61161000	2201	2500	5200	500	100	Heterochromatin
Chr13:61167001-61167500	13	61167001	61167500		2_Intergenic-13:61165000:61172200	2_Intergenic-13:61165000:61172200	No description		mESC_E14_newNAmes_dense.bed	overlapping	0	Intergenic	13:61165000:61172200	13	61165000	61172200	2001	4700	7200	500	100	Intergenic
Chr13:61223001-61223500	13	61223001	61223500		2_Intergenic-13:61190600:61241200	2_Intergenic-13:61190600:61241200	No description		mESC_E14_newNAmes_dense.bed	overlapping	0	Intergenic	13:61190600:61241200	13	61190600	61241200	32401	17700	50600	500	100	Intergenic
Chr13:61223501-61224000	13	61223501	61224000		2_Intergenic-13:61190600:61241200	2_Intergenic-13:61190600:61241200	No description		mESC_E14_newNAmes_dense.bed	overlapping	0	Intergenic	13:61190600:61241200	13	61190600	61241200	32901	17200	50600	500	100	Intergenic
Chr13:61241501-61242000	13	61241501	61242000		1_Insulator-13:61241200:61242200	1_Insulator-13:61241200:61242200	No description		mESC_E14_newNAmes_dense.bed	overlapping	0	Insulator	13:61241200:61242200	13	61241200	61242200	301	200	1000	500	100	Insulator
Chr13:61288501-61289000	13	61288501	61289000		2_Intergenic-13:61242200:61336400	2_Intergenic-13:61242200:61336400	No description		mESC_E14_newNAmes_dense.bed	overlapping	0	Intergenic	13:61242200:61336400	13	61242200	61336400	46301	47400	94200	500	100	Intergenic
Chr13:61289001-61289500	13	61289001	61289500		2_Intergenic-13:61242200:61336400	2_Intergenic-13:61242200:61336400	No description		mESC_E14_newNAmes_dense.bed	overlapping	0	Intergenic	13:61242200:61336400	13	61242200	61336400	46801	46900	94200	500	100	Intergenic
Chr13:61297501-61298000	13	61297501	61298000		2_Intergenic-13:61242200:61336400	2_Intergenic-13:61242200:61336400	No description		mESC_E14_newNAmes_dense.bed	overlapping	0	Intergenic	13:61242200:61336400	13	61242200	61336400	55301	38400	94200	500	100	Intergenic
Chr13:61303501-61304000	13	61303501	61304000		2_Intergenic-13:61242200:61336400	2_Intergenic-13:61242200:61336400	No description		mESC_E14_newNAmes_dense.bed	overlapping	0	Intergenic	13:61242200:61336400	13	61242200	61336400	61301	32400	94200	500	100	Intergenic
Chr13:61330501-61331000	13	61330501	61331000		2_Intergenic-13:61242200:61336400	2_Intergenic-13:61242200:61336400	No description		mESC_E14_newNAmes_dense.bed	overlapping	0	Intergenic	13:61242200:61336400	13	61242200	61336400	88301	5400	94200	500	100	Intergenic
Chr13:61336001-61336500	13	61336001	61336500		2_Intergenic-13:61242200:61336400	2_Intergenic-13:61242200:61336400	No description		mESC_E14_newNAmes_dense.bed	overlapping	0	Intergenic	13:61242200:61336400	13	61242200	61336400	93801	-100	94200	400	80	Intergenic
Chr13:61336501-61337000	13	61336501	61337000		7_ActivePromoter-13:61336400:61336800	7_ActivePromoter-13:61336400:61336800	No description		mESC_E14_newNAmes_dense.bed	overlapping	0	ActivePromoter	13:61336400:61336800	13	61336400	61336800	101	-200	400	300	60	ActivePromoter
Chr13:61340001-61340500	13	61340001	61340500		2_Intergenic-13:61336800:61389200	2_Intergenic-13:61336800:61389200	No description		mESC_E14_newNAmes_dense.bed	overlapping	0	Intergenic	13:61336800:61389200	13	61336800	61389200	3201	48700	52400	500	100	Intergenic
Chr13:61343501-61344000	13	61343501	61344000		2_Intergenic-13:61336800:61389200	2_Intergenic-13:61336800:61389200	No description		mESC_E14_newNAmes_dense.bed	overlapping	0	Intergenic	13:61336800:61389200	13	61336800	61389200	6701	45200	52400	500	100	Intergenic
Chr13:61346501-61347000	13	61346501	61347000		2_Intergenic-13:61336800:61389200	2_Intergenic-13:61336800:61389200	No description		mESC_E14_newNAmes_dense.bed	overlapping	0	Intergenic	13:61336800:61389200	13	61336800	61389200	9701	42200	52400	500	100	Intergenic
Chr13:61347001-61347500	13	61347001	61347500		2_Intergenic-13:61336800:61389200	2_Intergenic-13:61336800:61389200	No description		mESC_E14_newNAmes_dense.bed	overlapping	0	Intergenic	13:61336800:61389200	13	61336800	61389200	10201	41700	52400	500	100	Intergenic
Chr13:61347501-61348000	13	61347501	61348000		2_Intergenic-13:61336800:61389200	2_Intergenic-13:61336800:61389200	No description		mESC_E14_newNAmes_dense.bed	overlapping	0	Intergenic	13:61336800:61389200	13	61336800	61389200	10701	41200	52400	500	100	Intergenic
Chr13:61392501-61393000	13	61392501	61393000		2_Intergenic-13:61389800:61457200	2_Intergenic-13:61389800:61457200	No description		mESC_E14_newNAmes_dense.bed	overlapping	0	Intergenic	13:61389800:61457200	13	61389800	61457200	2701	64200	67400	500	100	Intergenic
Chr13:61397501-61398000	13	61397501	61398000		2_Intergenic-13:61389800:61457200	2_Intergenic-13:61389800:61457200	No description		mESC_E14_newNAmes_dense.bed	overlapping	0	Intergenic	13:61389800:61457200	13	61389800	61457200	7701	59200	67400	500	100	Intergenic
Chr13:61403001-61403500	13	61403001	61403500		2_Intergenic-13:61389800:61457200	2_Intergenic-13:61389800:61457200	No description		mESC_E14_newNAmes_dense.bed	overlapping	0	Intergenic	13:61389800:61457200	13	61389800	61457200	13201	53700	67400	500	100	Intergenic
Chr13:61403501-61404000	13	61403501	61404000		2_Intergenic-13:61389800:61457200	2_Intergenic-13:61389800:61457200	No description		mESC_E14_newNAmes_dense.bed	overlapping	0	Intergenic	13:61389800:61457200	13	61389800	61457200	13701	53200	67400	500	100	Intergenic
Chr13:61404501-61405000	13	61404501	61405000		2_Intergenic-13:61389800:61457200	2_Intergenic-13:61389800:61457200	No description		mESC_E14_newNAmes_dense.bed	overlapping	0	Intergenic	13:61389800:61457200	13	61389800	61457200	14701	52200	67400	500	100	Intergenic
Chr13:61409001-61409500	13	61409001	61409500		2_Intergenic-13:61389800:61457200	2_Intergenic-13:61389800:61457200	No description		mESC_E14_newNAmes_dense.bed	overlapping	0	Intergenic	13:61389800:61457200	13	61389800	61457200	19201	47700	67400	500	100	Intergenic
Chr13:61409501-61410000	13	61409501	61410000		2_Intergenic-13:61389800:61457200	2_Intergenic-13:61389800:61457200	No description		mESC_E14_newNAmes_dense.bed	overlapping	0	Intergenic	13:61389800:61457200	13	61389800	61457200	19701	47200	67400	500	100	Intergenic
Chr13:61410001-61410500	13	61410001	61410500		2_Intergenic-13:61389800:61457200	2_Intergenic-13:61389800:61457200	No description		mESC_E14_newNAmes_dense.bed	overlapping	0	Intergenic	13:61389800:61457200	13	61389800	61457200	20201	46700	67400	500	100	Intergenic
Chr13:61410501-61411000	13	61410501	61411000		2_Intergenic-13:61389800:61457200	2_Intergenic-13:61389800:61457200	No description		mESC_E14_newNAmes_dense.bed	overlapping	0	Intergenic	13:61389800:61457200	13	61389800	61457200	20701	46200	67400	500	100	Intergenic
Chr13:61411001-61411500	13	61411001	61411500		2_Intergenic-13:61389800:61457200	2_Intergenic-13:61389800:61457200	No description		mESC_E14_newNAmes_dense.bed	overlapping	0	Intergenic	13:61389800:61457200	13	61389800	61457200	21201	45700	67400	500	100	Intergenic
Chr13:61411501-61412000	13	61411501	61412000		2_Intergenic-13:61389800:61457200	2_Intergenic-13:61389800:61457200	No description		mESC_E14_newNAmes_dense.bed	overlapping	0	Intergenic	13:61389800:61457200	13	61389800	61457200	21701	45200	67400	500	100	Intergenic
Chr13:61417001-61417500	13	61417001	61417500		2_Intergenic-13:61389800:61457200	2_Intergenic-13:61389800:61457200	No description		mESC_E14_newNAmes_dense.bed	overlapping	0	Intergenic	13:61389800:61457200	13	61389800	61457200	27201	39700	67400	500	100	Intergenic
Chr13:61417501-61418000	13	61417501	61418000		2_Intergenic-13:61389800:61457200	2_Intergenic-13:61389800:61457200	No description		mESC_E14_newNAmes_dense.bed	overlapping	0	Intergenic	13:61389800:61457200	13	61389800	61457200	27701	39200	67400	500	100	Intergenic
Chr13:61420501-61421000	13	61420501	61421000		2_Intergenic-13:61389800:61457200	2_Intergenic-13:61389800:61457200	No description		mESC_E14_newNAmes_dense.bed	overlapping	0	Intergenic	13:61389800:61457200	13	61389800	61457200	30701	36200	67400	500	100	Intergenic
Chr13:61421501-61422000	13	61421501	61422000		2_Intergenic-13:61389800:61457200	2_Intergenic-13:61389800:61457200	No description		mESC_E14_newNAmes_dense.bed	overlapping	0	Intergenic	13:61389800:61457200	13	61389800	61457200	31701	35200	67400	500	100	Intergenic
Chr13:61422001-61422500	13	61422001	61422500		2_Intergenic-13:61389800:61457200	2_Intergenic-13:61389800:61457200	No description		mESC_E14_newNAmes_dense.bed	overlapping	0	Intergenic	13:61389800:61457200	13	61389800	61457200	32201	34700	67400	500	100	Intergenic
Chr13:61422501-61423000	13	61422501	61423000		2_Intergenic-13:61389800:61457200	2_Intergenic-13:61389800:61457200	No description		mESC_E14_newNAmes_dense.bed	overlapping	0	Intergenic	13:61389800:61457200	13	61389800	61457200	32701	34200	67400	500	100	Intergenic
Chr13:61461501-61462000	13	61461501	61462000		3_Heterochromatin-13:61457200:61463800	3_Heterochromatin-13:61457200:61463800	No description		mESC_E14_newNAmes_dense.bed	overlapping	0	Heterochromatin	13:61457200:61463800	13	61457200	61463800	4301	1800	6600	500	100	Heterochromatin
Chr13:61463501-61464000	13	61463501	61464000		3_Heterochromatin-13:61457200:61463800	3_Heterochromatin-13:61457200:61463800	No description		mESC_E14_newNAmes_dense.bed	overlapping	0	Heterochromatin	13:61457200:61463800	13	61457200	61463800	6301	-200	6600	300	60	Heterochromatin
Chr13:61526001-61526500	13	61526001	61526500		2_Intergenic-13:61473400:61584600	2_Intergenic-13:61473400:61584600	No description		mESC_E14_newNAmes_dense.bed	overlapping	0	Intergenic	13:61473400:61584600	13	61473400	61584600	52601	58100	111200	500	100	Intergenic
Chr13:61532001-61532500	13	61532001	61532500		2_Intergenic-13:61473400:61584600	2_Intergenic-13:61473400:61584600	No description		mESC_E14_newNAmes_dense.bed	overlapping	0	Intergenic	13:61473400:61584600	13	61473400	61584600	58601	52100	111200	500	100	Intergenic
Chr13:61549501-61550000	13	61549501	61550000		2_Intergenic-13:61473400:61584600	2_Intergenic-13:61473400:61584600	No description		mESC_E14_newNAmes_dense.bed	overlapping	0	Intergenic	13:61473400:61584600	13	61473400	61584600	76101	34600	111200	500	100	Intergenic
Chr13:61551501-61552000	13	61551501	61552000		2_Intergenic-13:61473400:61584600	2_Intergenic-13:61473400:61584600	No description		mESC_E14_newNAmes_dense.bed	overlapping	0	Intergenic	13:61473400:61584600	13	61473400	61584600	78101	32600	111200	500	100	Intergenic
Chr13:61567501-61568000	13	61567501	61568000		2_Intergenic-13:61473400:61584600	2_Intergenic-13:61473400:61584600	No description		mESC_E14_newNAmes_dense.bed	overlapping	0	Intergenic	13:61473400:61584600	13	61473400	61584600	94101	16600	111200	500	100	Intergenic
Chr13:61573001-61573500	13	61573001	61573500		2_Intergenic-13:61473400:61584600	2_Intergenic-13:61473400:61584600	No description		mESC_E14_newNAmes_dense.bed	overlapping	0	Intergenic	13:61473400:61584600	13	61473400	61584600	99601	11100	111200	500	100	Intergenic
Chr13:61573501-61574000	13	61573501	61574000		2_Intergenic-13:61473400:61584600	2_Intergenic-13:61473400:61584600	No description		mESC_E14_newNAmes_dense.bed	overlapping	0	Intergenic	13:61473400:61584600	13	61473400	61584600	100101	10600	111200	500	100	Intergenic
Chr13:61575501-61576000	13	61575501	61576000		2_Intergenic-13:61473400:61584600	2_Intergenic-13:61473400:61584600	No description		mESC_E14_newNAmes_dense.bed	overlapping	0	Intergenic	13:61473400:61584600	13	61473400	61584600	102101	8600	111200	500	100	Intergenic
Chr13:61578501-61579000	13	61578501	61579000		2_Intergenic-13:61473400:61584600	2_Intergenic-13:61473400:61584600	No description		mESC_E14_newNAmes_dense.bed	overlapping	0	Intergenic	13:61473400:61584600	13	61473400	61584600	105101	5600	111200	500	100	Intergenic
Chr13:61585001-61585500	13	61585001	61585500		7_ActivePromoter-13:61585000:61585600	7_ActivePromoter-13:61585000:61585600	No description		mESC_E14_newNAmes_dense.bed	overlapping	0	ActivePromoter	13:61585000:61585600	13	61585000	61585600	1	100	600	500	100	ActivePromoter
Chr13:61585501-61586000	13	61585501	61586000		7_ActivePromoter-13:61585000:61585600	7_ActivePromoter-13:61585000:61585600	No description		mESC_E14_newNAmes_dense.bed	overlapping	0	ActivePromoter	13:61585000:61585600	13	61585000	61585600	501	-400	600	100	20	ActivePromoter
Chr13:61586001-61586500	13	61586001	61586500		2_Intergenic-13:61585600:61592200	2_Intergenic-13:61585600:61592200	No description		mESC_E14_newNAmes_dense.bed	overlapping	0	Intergenic	13:61585600:61592200	13	61585600	61592200	401	5700	6600	500	100	Intergenic
Chr13:61597501-61598000	13	61597501	61598000		2_Intergenic-13:61592400:61626000	2_Intergenic-13:61592400:61626000	No description		mESC_E14_newNAmes_dense.bed	overlapping	0	Intergenic	13:61592400:61626000	13	61592400	61626000	5101	28000	33600	500	100	Intergenic
Chr13:61617501-61618000	13	61617501	61618000		2_Intergenic-13:61592400:61626000	2_Intergenic-13:61592400:61626000	No description		mESC_E14_newNAmes_dense.bed	overlapping	0	Intergenic	13:61592400:61626000	13	61592400	61626000	25101	8000	33600	500	100	Intergenic
Chr13:61618001-61618500	13	61618001	61618500		2_Intergenic-13:61592400:61626000	2_Intergenic-13:61592400:61626000	No description		mESC_E14_newNAmes_dense.bed	overlapping	0	Intergenic	13:61592400:61626000	13	61592400	61626000	25601	7500	33600	500	100	Intergenic
Chr13:61619001-61619500	13	61619001	61619500		2_Intergenic-13:61592400:61626000	2_Intergenic-13:61592400:61626000	No description		mESC_E14_newNAmes_dense.bed	overlapping	0	Intergenic	13:61592400:61626000	13	61592400	61626000	26601	6500	33600	500	100	Intergenic
Chr13:61619501-61620000	13	61619501	61620000		2_Intergenic-13:61592400:61626000	2_Intergenic-13:61592400:61626000	No description		mESC_E14_newNAmes_dense.bed	overlapping	0	Intergenic	13:61592400:61626000	13	61592400	61626000	27101	6000	33600	500	100	Intergenic
Chr13:61634501-61635000	13	61634501	61635000		2_Intergenic-13:61631600:61636000	2_Intergenic-13:61631600:61636000	No description		mESC_E14_newNAmes_dense.bed	overlapping	0	Intergenic	13:61631600:61636000	13	61631600	61636000	2901	1000	4400	500	100	Intergenic
Chr13:61635001-61635500	13	61635001	61635500		2_Intergenic-13:61631600:61636000	2_Intergenic-13:61631600:61636000	No description		mESC_E14_newNAmes_dense.bed	overlapping	0	Intergenic	13:61631600:61636000	13	61631600	61636000	3401	500	4400	500	100	Intergenic
Chr13:61636001-61636500	13	61636001	61636500		3_Heterochromatin-13:61636000:61636200	3_Heterochromatin-13:61636000:61636200	No description		mESC_E14_newNAmes_dense.bed	overlapping	0	Heterochromatin	13:61636000:61636200	13	61636000	61636200	1	-300	200	200	40	Heterochromatin
Chr13:61636501-61637000	13	61636501	61637000		2_Intergenic-13:61636400:61657800	2_Intergenic-13:61636400:61657800	No description		mESC_E14_newNAmes_dense.bed	overlapping	0	Intergenic	13:61636400:61657800	13	61636400	61657800	101	20800	21400	500	100	Intergenic
Chr13:61665501-61666000	13	61665501	61666000		2_Intergenic-13:61658400:61727000	2_Intergenic-13:61658400:61727000	No description		mESC_E14_newNAmes_dense.bed	overlapping	0	Intergenic	13:61658400:61727000	13	61658400	61727000	7101	61000	68600	500	100	Intergenic
Chr13:61666001-61666500	13	61666001	61666500		2_Intergenic-13:61658400:61727000	2_Intergenic-13:61658400:61727000	No description		mESC_E14_newNAmes_dense.bed	overlapping	0	Intergenic	13:61658400:61727000	13	61658400	61727000	7601	60500	68600	500	100	Intergenic
Chr13:61676501-61677000	13	61676501	61677000		2_Intergenic-13:61658400:61727000	2_Intergenic-13:61658400:61727000	No description		mESC_E14_newNAmes_dense.bed	overlapping	0	Intergenic	13:61658400:61727000	13	61658400	61727000	18101	50000	68600	500	100	Intergenic
Chr13:61677001-61677500	13	61677001	61677500		2_Intergenic-13:61658400:61727000	2_Intergenic-13:61658400:61727000	No description		mESC_E14_newNAmes_dense.bed	overlapping	0	Intergenic	13:61658400:61727000	13	61658400	61727000	18601	49500	68600	500	100	Intergenic
Chr13:61682501-61683000	13	61682501	61683000		2_Intergenic-13:61658400:61727000	2_Intergenic-13:61658400:61727000	No description		mESC_E14_newNAmes_dense.bed	overlapping	0	Intergenic	13:61658400:61727000	13	61658400	61727000	24101	44000	68600	500	100	Intergenic
Chr13:61691001-61691500	13	61691001	61691500		2_Intergenic-13:61658400:61727000	2_Intergenic-13:61658400:61727000	No description		mESC_E14_newNAmes_dense.bed	overlapping	0	Intergenic	13:61658400:61727000	13	61658400	61727000	32601	35500	68600	500	100	Intergenic
Chr13:61694001-61694500	13	61694001	61694500		2_Intergenic-13:61658400:61727000	2_Intergenic-13:61658400:61727000	No description		mESC_E14_newNAmes_dense.bed	overlapping	0	Intergenic	13:61658400:61727000	13	61658400	61727000	35601	32500	68600	500	100	Intergenic
Chr13:61700001-61700500	13	61700001	61700500		2_Intergenic-13:61658400:61727000	2_Intergenic-13:61658400:61727000	No description		mESC_E14_newNAmes_dense.bed	overlapping	0	Intergenic	13:61658400:61727000	13	61658400	61727000	41601	26500	68600	500	100	Intergenic
Chr13:61712501-61713000	13	61712501	61713000		2_Intergenic-13:61658400:61727000	2_Intergenic-13:61658400:61727000	No description		mESC_E14_newNAmes_dense.bed	overlapping	0	Intergenic	13:61658400:61727000	13	61658400	61727000	54101	14000	68600	500	100	Intergenic
Chr13:61713001-61713500	13	61713001	61713500		2_Intergenic-13:61658400:61727000	2_Intergenic-13:61658400:61727000	No description		mESC_E14_newNAmes_dense.bed	overlapping	0	Intergenic	13:61658400:61727000	13	61658400	61727000	54601	13500	68600	500	100	Intergenic
Chr13:61718501-61719000	13	61718501	61719000		2_Intergenic-13:61658400:61727000	2_Intergenic-13:61658400:61727000	No description		mESC_E14_newNAmes_dense.bed	overlapping	0	Intergenic	13:61658400:61727000	13	61658400	61727000	60101	8000	68600	500	100	Intergenic
Chr13:61734501-61735000	13	61734501	61735000		3_Heterochromatin-13:61727000:61740800	3_Heterochromatin-13:61727000:61740800	No description		mESC_E14_newNAmes_dense.bed	overlapping	0	Heterochromatin	13:61727000:61740800	13	61727000	61740800	7501	5800	13800	500	100	Heterochromatin
Chr13:61735001-61735500	13	61735001	61735500		3_Heterochromatin-13:61727000:61740800	3_Heterochromatin-13:61727000:61740800	No description		mESC_E14_newNAmes_dense.bed	overlapping	0	Heterochromatin	13:61727000:61740800	13	61727000	61740800	8001	5300	13800	500	100	Heterochromatin
Chr13:61760001-61760500	13	61760001	61760500		2_Intergenic-13:61755000:61873200	2_Intergenic-13:61755000:61873200	No description		mESC_E14_newNAmes_dense.bed	overlapping	0	Intergenic	13:61755000:61873200	13	61755000	61873200	5001	112700	118200	500	100	Intergenic
Chr13:61792001-61792500	13	61792001	61792500		2_Intergenic-13:61755000:61873200	2_Intergenic-13:61755000:61873200	No description		mESC_E14_newNAmes_dense.bed	overlapping	0	Intergenic	13:61755000:61873200	13	61755000	61873200	37001	80700	118200	500	100	Intergenic
Chr13:61794501-61795000	13	61794501	61795000		2_Intergenic-13:61755000:61873200	2_Intergenic-13:61755000:61873200	No description		mESC_E14_newNAmes_dense.bed	overlapping	0	Intergenic	13:61755000:61873200	13	61755000	61873200	39501	78200	118200	500	100	Intergenic
Chr13:61795001-61795500	13	61795001	61795500		2_Intergenic-13:61755000:61873200	2_Intergenic-13:61755000:61873200	No description		mESC_E14_newNAmes_dense.bed	overlapping	0	Intergenic	13:61755000:61873200	13	61755000	61873200	40001	77700	118200	500	100	Intergenic
Chr13:61799001-61799500	13	61799001	61799500		2_Intergenic-13:61755000:61873200	2_Intergenic-13:61755000:61873200	No description		mESC_E14_newNAmes_dense.bed	overlapping	0	Intergenic	13:61755000:61873200	13	61755000	61873200	44001	73700	118200	500	100	Intergenic
Chr13:61799501-61800000	13	61799501	61800000		2_Intergenic-13:61755000:61873200	2_Intergenic-13:61755000:61873200	No description		mESC_E14_newNAmes_dense.bed	overlapping	0	Intergenic	13:61755000:61873200	13	61755000	61873200	44501	73200	118200	500	100	Intergenic
Chr13:61804001-61804500	13	61804001	61804500		2_Intergenic-13:61755000:61873200	2_Intergenic-13:61755000:61873200	No description		mESC_E14_newNAmes_dense.bed	overlapping	0	Intergenic	13:61755000:61873200	13	61755000	61873200	49001	68700	118200	500	100	Intergenic
Chr13:61804501-61805000	13	61804501	61805000		2_Intergenic-13:61755000:61873200	2_Intergenic-13:61755000:61873200	No description		mESC_E14_newNAmes_dense.bed	overlapping	0	Intergenic	13:61755000:61873200	13	61755000	61873200	49501	68200	118200	500	100	Intergenic
Chr13:61813001-61813500	13	61813001	61813500		2_Intergenic-13:61755000:61873200	2_Intergenic-13:61755000:61873200	No description		mESC_E14_newNAmes_dense.bed	overlapping	0	Intergenic	13:61755000:61873200	13	61755000	61873200	58001	59700	118200	500	100	Intergenic
Chr13:61813501-61814000	13	61813501	61814000		2_Intergenic-13:61755000:61873200	2_Intergenic-13:61755000:61873200	No description		mESC_E14_newNAmes_dense.bed	overlapping	0	Intergenic	13:61755000:61873200	13	61755000	61873200	58501	59200	118200	500	100	Intergenic
Chr13:61833501-61834000	13	61833501	61834000		2_Intergenic-13:61755000:61873200	2_Intergenic-13:61755000:61873200	No description		mESC_E14_newNAmes_dense.bed	overlapping	0	Intergenic	13:61755000:61873200	13	61755000	61873200	78501	39200	118200	500	100	Intergenic
Chr13:61834001-61834500	13	61834001	61834500		2_Intergenic-13:61755000:61873200	2_Intergenic-13:61755000:61873200	No description		mESC_E14_newNAmes_dense.bed	overlapping	0	Intergenic	13:61755000:61873200	13	61755000	61873200	79001	38700	118200	500	100	Intergenic
Chr13:61839501-61840000	13	61839501	61840000		2_Intergenic-13:61755000:61873200	2_Intergenic-13:61755000:61873200	No description		mESC_E14_newNAmes_dense.bed	overlapping	0	Intergenic	13:61755000:61873200	13	61755000	61873200	84501	33200	118200	500	100	Intergenic
Chr13:61840001-61840500	13	61840001	61840500		2_Intergenic-13:61755000:61873200	2_Intergenic-13:61755000:61873200	No description		mESC_E14_newNAmes_dense.bed	overlapping	0	Intergenic	13:61755000:61873200	13	61755000	61873200	85001	32700	118200	500	100	Intergenic
Chr13:61851501-61852000	13	61851501	61852000		2_Intergenic-13:61755000:61873200	2_Intergenic-13:61755000:61873200	No description		mESC_E14_newNAmes_dense.bed	overlapping	0	Intergenic	13:61755000:61873200	13	61755000	61873200	96501	21200	118200	500	100	Intergenic
Chr13:61852001-61852500	13	61852001	61852500		2_Intergenic-13:61755000:61873200	2_Intergenic-13:61755000:61873200	No description		mESC_E14_newNAmes_dense.bed	overlapping	0	Intergenic	13:61755000:61873200	13	61755000	61873200	97001	20700	118200	500	100	Intergenic
Chr13:61867501-61868000	13	61867501	61868000		2_Intergenic-13:61755000:61873200	2_Intergenic-13:61755000:61873200	No description		mESC_E14_newNAmes_dense.bed	overlapping	0	Intergenic	13:61755000:61873200	13	61755000	61873200	112501	5200	118200	500	100	Intergenic
Chr13:61873501-61874000	13	61873501	61874000		3_Heterochromatin-13:61873200:61876000	3_Heterochromatin-13:61873200:61876000	No description		mESC_E14_newNAmes_dense.bed	overlapping	0	Heterochromatin	13:61873200:61876000	13	61873200	61876000	301	2000	2800	500	100	Heterochromatin
Chr13:61889001-61889500	13	61889001	61889500		2_Intergenic-13:61876000:61912000	2_Intergenic-13:61876000:61912000	No description		mESC_E14_newNAmes_dense.bed	overlapping	0	Intergenic	13:61876000:61912000	13	61876000	61912000	13001	22500	36000	500	100	Intergenic
Chr13:61889501-61890000	13	61889501	61890000		2_Intergenic-13:61876000:61912000	2_Intergenic-13:61876000:61912000	No description		mESC_E14_newNAmes_dense.bed	overlapping	0	Intergenic	13:61876000:61912000	13	61876000	61912000	13501	22000	36000	500	100	Intergenic
Chr13:61898001-61898500	13	61898001	61898500		2_Intergenic-13:61876000:61912000	2_Intergenic-13:61876000:61912000	No description		mESC_E14_newNAmes_dense.bed	overlapping	0	Intergenic	13:61876000:61912000	13	61876000	61912000	22001	13500	36000	500	100	Intergenic
Chr13:61920001-61920500	13	61920001	61920500		2_Intergenic-13:61914400:61937200	2_Intergenic-13:61914400:61937200	No description		mESC_E14_newNAmes_dense.bed	overlapping	0	Intergenic	13:61914400:61937200	13	61914400	61937200	5601	16700	22800	500	100	Intergenic
Chr13:61920501-61921000	13	61920501	61921000		2_Intergenic-13:61914400:61937200	2_Intergenic-13:61914400:61937200	No description		mESC_E14_newNAmes_dense.bed	overlapping	0	Intergenic	13:61914400:61937200	13	61914400	61937200	6101	16200	22800	500	100	Intergenic
Chr13:61933501-61934000	13	61933501	61934000		2_Intergenic-13:61914400:61937200	2_Intergenic-13:61914400:61937200	No description		mESC_E14_newNAmes_dense.bed	overlapping	0	Intergenic	13:61914400:61937200	13	61914400	61937200	19101	3200	22800	500	100	Intergenic
Chr13:61937001-61937500	13	61937001	61937500		2_Intergenic-13:61914400:61937200	2_Intergenic-13:61914400:61937200	No description		mESC_E14_newNAmes_dense.bed	overlapping	0	Intergenic	13:61914400:61937200	13	61914400	61937200	22601	-300	22800	200	40	Intergenic
Chr13:61937501-61938000	13	61937501	61938000		3_Heterochromatin-13:61937200:61938400	3_Heterochromatin-13:61937200:61938400	No description		mESC_E14_newNAmes_dense.bed	overlapping	0	Heterochromatin	13:61937200:61938400	13	61937200	61938400	301	400	1200	500	100	Heterochromatin
Chr13:61938001-61938500	13	61938001	61938500		3_Heterochromatin-13:61937200:61938400	3_Heterochromatin-13:61937200:61938400	No description		mESC_E14_newNAmes_dense.bed	overlapping	0	Heterochromatin	13:61937200:61938400	13	61937200	61938400	801	-100	1200	400	80	Heterochromatin
Chr13:61943501-61944000	13	61943501	61944000		2_Intergenic-13:61938400:61978800	2_Intergenic-13:61938400:61978800	No description		mESC_E14_newNAmes_dense.bed	overlapping	0	Intergenic	13:61938400:61978800	13	61938400	61978800	5101	34800	40400	500	100	Intergenic
Chr13:61952501-61953000	13	61952501	61953000		2_Intergenic-13:61938400:61978800	2_Intergenic-13:61938400:61978800	No description		mESC_E14_newNAmes_dense.bed	overlapping	0	Intergenic	13:61938400:61978800	13	61938400	61978800	14101	25800	40400	500	100	Intergenic
Chr13:61953001-61953500	13	61953001	61953500		2_Intergenic-13:61938400:61978800	2_Intergenic-13:61938400:61978800	No description		mESC_E14_newNAmes_dense.bed	overlapping	0	Intergenic	13:61938400:61978800	13	61938400	61978800	14601	25300	40400	500	100	Intergenic
Chr13:61953501-61954000	13	61953501	61954000		2_Intergenic-13:61938400:61978800	2_Intergenic-13:61938400:61978800	No description		mESC_E14_newNAmes_dense.bed	overlapping	0	Intergenic	13:61938400:61978800	13	61938400	61978800	15101	24800	40400	500	100	Intergenic
Chr13:61954001-61954500	13	61954001	61954500		2_Intergenic-13:61938400:61978800	2_Intergenic-13:61938400:61978800	No description		mESC_E14_newNAmes_dense.bed	overlapping	0	Intergenic	13:61938400:61978800	13	61938400	61978800	15601	24300	40400	500	100	Intergenic
Chr13:61957001-61957500	13	61957001	61957500		2_Intergenic-13:61938400:61978800	2_Intergenic-13:61938400:61978800	No description		mESC_E14_newNAmes_dense.bed	overlapping	0	Intergenic	13:61938400:61978800	13	61938400	61978800	18601	21300	40400	500	100	Intergenic
Chr13:61957501-61958000	13	61957501	61958000		2_Intergenic-13:61938400:61978800	2_Intergenic-13:61938400:61978800	No description		mESC_E14_newNAmes_dense.bed	overlapping	0	Intergenic	13:61938400:61978800	13	61938400	61978800	19101	20800	40400	500	100	Intergenic
Chr13:61969001-61969500	13	61969001	61969500		2_Intergenic-13:61938400:61978800	2_Intergenic-13:61938400:61978800	No description		mESC_E14_newNAmes_dense.bed	overlapping	0	Intergenic	13:61938400:61978800	13	61938400	61978800	30601	9300	40400	500	100	Intergenic
Chr13:61979001-61979500	13	61979001	61979500		7_ActivePromoter-13:61978800:61979200	7_ActivePromoter-13:61978800:61979200	No description		mESC_E14_newNAmes_dense.bed	overlapping	0	ActivePromoter	13:61978800:61979200	13	61978800	61979200	201	-300	400	200	40	ActivePromoter
Chr13:61979501-61980000	13	61979501	61980000		2_Intergenic-13:61979200:62015600	2_Intergenic-13:61979200:62015600	No description		mESC_E14_newNAmes_dense.bed	overlapping	0	Intergenic	13:61979200:62015600	13	61979200	62015600	301	35600	36400	500	100	Intergenic
Chr13:61998501-61999000	13	61998501	61999000		2_Intergenic-13:61979200:62015600	2_Intergenic-13:61979200:62015600	No description		mESC_E14_newNAmes_dense.bed	overlapping	0	Intergenic	13:61979200:62015600	13	61979200	62015600	19301	16600	36400	500	100	Intergenic
Chr13:61999001-61999500	13	61999001	61999500		2_Intergenic-13:61979200:62015600	2_Intergenic-13:61979200:62015600	No description		mESC_E14_newNAmes_dense.bed	overlapping	0	Intergenic	13:61979200:62015600	13	61979200	62015600	19801	16100	36400	500	100	Intergenic
Chr13:62000501-62001000	13	62000501	62001000		2_Intergenic-13:61979200:62015600	2_Intergenic-13:61979200:62015600	No description		mESC_E14_newNAmes_dense.bed	overlapping	0	Intergenic	13:61979200:62015600	13	61979200	62015600	21301	14600	36400	500	100	Intergenic
Chr13:62001001-62001500	13	62001001	62001500		2_Intergenic-13:61979200:62015600	2_Intergenic-13:61979200:62015600	No description		mESC_E14_newNAmes_dense.bed	overlapping	0	Intergenic	13:61979200:62015600	13	61979200	62015600	21801	14100	36400	500	100	Intergenic
Chr13:62012001-62012500	13	62012001	62012500		2_Intergenic-13:61979200:62015600	2_Intergenic-13:61979200:62015600	No description		mESC_E14_newNAmes_dense.bed	overlapping	0	Intergenic	13:61979200:62015600	13	61979200	62015600	32801	3100	36400	500	100	Intergenic
Chr13:62015501-62016000	13	62015501	62016000		2_Intergenic-13:61979200:62015600	2_Intergenic-13:61979200:62015600	No description		mESC_E14_newNAmes_dense.bed	overlapping	0	Intergenic	13:61979200:62015600	13	61979200	62015600	36301	-400	36400	100	20	Intergenic
Chr13:62016001-62016500	13	62016001	62016500		7_ActivePromoter-13:62015600:62016800	7_ActivePromoter-13:62015600:62016800	No description		mESC_E14_newNAmes_dense.bed	overlapping	0	ActivePromoter	13:62015600:62016800	13	62015600	62016800	401	300	1200	500	100	ActivePromoter
Chr13:62036501-62037000	13	62036501	62037000		3_Heterochromatin-13:62036200:62042200	3_Heterochromatin-13:62036200:62042200	No description		mESC_E14_newNAmes_dense.bed	overlapping	0	Heterochromatin	13:62036200:62042200	13	62036200	62042200	301	5200	6000	500	100	Heterochromatin
Chr13:62037001-62037500	13	62037001	62037500		3_Heterochromatin-13:62036200:62042200	3_Heterochromatin-13:62036200:62042200	No description		mESC_E14_newNAmes_dense.bed	overlapping	0	Heterochromatin	13:62036200:62042200	13	62036200	62042200	801	4700	6000	500	100	Heterochromatin
Chr13:62060001-62060500	13	62060001	62060500		2_Intergenic-13:62051400:62078200	2_Intergenic-13:62051400:62078200	No description		mESC_E14_newNAmes_dense.bed	overlapping	0	Intergenic	13:62051400:62078200	13	62051400	62078200	8601	17700	26800	500	100	Intergenic
Chr13:62071501-62072000	13	62071501	62072000		2_Intergenic-13:62051400:62078200	2_Intergenic-13:62051400:62078200	No description		mESC_E14_newNAmes_dense.bed	overlapping	0	Intergenic	13:62051400:62078200	13	62051400	62078200	20101	6200	26800	500	100	Intergenic
Chr13:62072001-62072500	13	62072001	62072500		2_Intergenic-13:62051400:62078200	2_Intergenic-13:62051400:62078200	No description		mESC_E14_newNAmes_dense.bed	overlapping	0	Intergenic	13:62051400:62078200	13	62051400	62078200	20601	5700	26800	500	100	Intergenic
Chr13:62074501-62075000	13	62074501	62075000		2_Intergenic-13:62051400:62078200	2_Intergenic-13:62051400:62078200	No description		mESC_E14_newNAmes_dense.bed	overlapping	0	Intergenic	13:62051400:62078200	13	62051400	62078200	23101	3200	26800	500	100	Intergenic
Chr13:62075501-62076000	13	62075501	62076000		2_Intergenic-13:62051400:62078200	2_Intergenic-13:62051400:62078200	No description		mESC_E14_newNAmes_dense.bed	overlapping	0	Intergenic	13:62051400:62078200	13	62051400	62078200	24101	2200	26800	500	100	Intergenic
Chr13:62076001-62076500	13	62076001	62076500		2_Intergenic-13:62051400:62078200	2_Intergenic-13:62051400:62078200	No description		mESC_E14_newNAmes_dense.bed	overlapping	0	Intergenic	13:62051400:62078200	13	62051400	62078200	24601	1700	26800	500	100	Intergenic
Chr13:62091001-62091500	13	62091001	62091500		2_Intergenic-13:62082400:62093200	2_Intergenic-13:62082400:62093200	No description		mESC_E14_newNAmes_dense.bed	overlapping	0	Intergenic	13:62082400:62093200	13	62082400	62093200	8601	1700	10800	500	100	Intergenic
Chr13:62091501-62092000	13	62091501	62092000		2_Intergenic-13:62082400:62093200	2_Intergenic-13:62082400:62093200	No description		mESC_E14_newNAmes_dense.bed	overlapping	0	Intergenic	13:62082400:62093200	13	62082400	62093200	9101	1200	10800	500	100	Intergenic
Chr13:62119501-62120000	13	62119501	62120000		2_Intergenic-13:62116200:62121000	2_Intergenic-13:62116200:62121000	No description		mESC_E14_newNAmes_dense.bed	overlapping	0	Intergenic	13:62116200:62121000	13	62116200	62121000	3301	1000	4800	500	100	Intergenic
Chr13:62120001-62120500	13	62120001	62120500		2_Intergenic-13:62116200:62121000	2_Intergenic-13:62116200:62121000	No description		mESC_E14_newNAmes_dense.bed	overlapping	0	Intergenic	13:62116200:62121000	13	62116200	62121000	3801	500	4800	500	100	Intergenic
Chr13:62125001-62125500	13	62125001	62125500		2_Intergenic-13:62122800:62126400	2_Intergenic-13:62122800:62126400	No description		mESC_E14_newNAmes_dense.bed	overlapping	0	Intergenic	13:62122800:62126400	13	62122800	62126400	2201	900	3600	500	100	Intergenic
Chr13:62125501-62126000	13	62125501	62126000		2_Intergenic-13:62122800:62126400	2_Intergenic-13:62122800:62126400	No description		mESC_E14_newNAmes_dense.bed	overlapping	0	Intergenic	13:62122800:62126400	13	62122800	62126400	2701	400	3600	500	100	Intergenic
Chr13:62129501-62130000	13	62129501	62130000		7_ActivePromoter-13:62129400:62130600	7_ActivePromoter-13:62129400:62130600	No description		mESC_E14_newNAmes_dense.bed	overlapping	0	ActivePromoter	13:62129400:62130600	13	62129400	62130600	101	600	1200	500	100	ActivePromoter
Chr13:62130001-62130500	13	62130001	62130500		7_ActivePromoter-13:62129400:62130600	7_ActivePromoter-13:62129400:62130600	No description		mESC_E14_newNAmes_dense.bed	overlapping	0	ActivePromoter	13:62129400:62130600	13	62129400	62130600	601	100	1200	500	100	ActivePromoter
Chr13:62146001-62146500	13	62146001	62146500		10_TranscriptionElongation-13:62144200:62148000	10_TranscriptionElongation-13:62144200:62148000	No description		mESC_E14_newNAmes_dense.bed	overlapping	0	TranscriptionElongation	13:62144200:62148000	13	62144200	62148000	1801	1500	3800	500	100	TranscriptionElongation
Chr13:62162001-62162500	13	62162001	62162500		3_Heterochromatin-13:62153000:62162200	3_Heterochromatin-13:62153000:62162200	No description		mESC_E14_newNAmes_dense.bed	overlapping	0	Heterochromatin	13:62153000:62162200	13	62153000	62162200	9001	-300	9200	200	40	Heterochromatin
Chr13:62162501-62163000	13	62162501	62163000		10_TranscriptionElongation-13:62162200:62170400	10_TranscriptionElongation-13:62162200:62170400	No description		mESC_E14_newNAmes_dense.bed	overlapping	0	TranscriptionElongation	13:62162200:62170400	13	62162200	62170400	301	7400	8200	500	100	TranscriptionElongation
Chr13:62174501-62175000	13	62174501	62175000		3_Heterochromatin-13:62170400:62180800	3_Heterochromatin-13:62170400:62180800	No description		mESC_E14_newNAmes_dense.bed	overlapping	0	Heterochromatin	13:62170400:62180800	13	62170400	62180800	4101	5800	10400	500	100	Heterochromatin
Chr13:62192501-62193000	13	62192501	62193000		2_Intergenic-13:62184400:62219200	2_Intergenic-13:62184400:62219200	No description		mESC_E14_newNAmes_dense.bed	overlapping	0	Intergenic	13:62184400:62219200	13	62184400	62219200	8101	26200	34800	500	100	Intergenic
Chr13:62193001-62193500	13	62193001	62193500		2_Intergenic-13:62184400:62219200	2_Intergenic-13:62184400:62219200	No description		mESC_E14_newNAmes_dense.bed	overlapping	0	Intergenic	13:62184400:62219200	13	62184400	62219200	8601	25700	34800	500	100	Intergenic
Chr13:62212001-62212500	13	62212001	62212500		2_Intergenic-13:62184400:62219200	2_Intergenic-13:62184400:62219200	No description		mESC_E14_newNAmes_dense.bed	overlapping	0	Intergenic	13:62184400:62219200	13	62184400	62219200	27601	6700	34800	500	100	Intergenic
Chr13:62214501-62215000	13	62214501	62215000		2_Intergenic-13:62184400:62219200	2_Intergenic-13:62184400:62219200	No description		mESC_E14_newNAmes_dense.bed	overlapping	0	Intergenic	13:62184400:62219200	13	62184400	62219200	30101	4200	34800	500	100	Intergenic
Chr13:62219001-62219500	13	62219001	62219500		2_Intergenic-13:62184400:62219200	2_Intergenic-13:62184400:62219200	No description		mESC_E14_newNAmes_dense.bed	overlapping	0	Intergenic	13:62184400:62219200	13	62184400	62219200	34601	-300	34800	200	40	Intergenic
Chr13:62219501-62220000	13	62219501	62220000		7_ActivePromoter-13:62219200:62220200	7_ActivePromoter-13:62219200:62220200	No description		mESC_E14_newNAmes_dense.bed	overlapping	0	ActivePromoter	13:62219200:62220200	13	62219200	62220200	301	200	1000	500	100	ActivePromoter
Chr13:62238001-62238500	13	62238001	62238500		2_Intergenic-13:62230800:62245000	2_Intergenic-13:62230800:62245000	No description		mESC_E14_newNAmes_dense.bed	overlapping	0	Intergenic	13:62230800:62245000	13	62230800	62245000	7201	6500	14200	500	100	Intergenic
Chr13:62247501-62248000	13	62247501	62248000		2_Intergenic-13:62246200:62253800	2_Intergenic-13:62246200:62253800	No description		mESC_E14_newNAmes_dense.bed	overlapping	0	Intergenic	13:62246200:62253800	13	62246200	62253800	1301	5800	7600	500	100	Intergenic
Chr13:62253501-62254000	13	62253501	62254000		2_Intergenic-13:62246200:62253800	2_Intergenic-13:62246200:62253800	No description		mESC_E14_newNAmes_dense.bed	overlapping	0	Intergenic	13:62246200:62253800	13	62246200	62253800	7301	-200	7600	300	60	Intergenic
Chr13:62255001-62255500	13	62255001	62255500		7_ActivePromoter-13:62255000:62256200	7_ActivePromoter-13:62255000:62256200	No description		mESC_E14_newNAmes_dense.bed	overlapping	0	ActivePromoter	13:62255000:62256200	13	62255000	62256200	1	700	1200	500	100	ActivePromoter
Chr13:62257001-62257500	13	62257001	62257500		11_WeakEnhancer-13:62256800:62257400	11_WeakEnhancer-13:62256800:62257400	No description		mESC_E14_newNAmes_dense.bed	overlapping	0	WeakEnhancer	13:62256800:62257400	13	62256800	62257400	201	-100	600	400	80	WeakEnhancer
Chr13:62258001-62258500	13	62258001	62258500		3_Heterochromatin-13:62257400:62258200	3_Heterochromatin-13:62257400:62258200	No description		mESC_E14_newNAmes_dense.bed	overlapping	0	Heterochromatin	13:62257400:62258200	13	62257400	62258200	601	-300	800	200	40	Heterochromatin
Chr13:62265001-62265500	13	62265001	62265500		7_ActivePromoter-13:62263400:62265200	7_ActivePromoter-13:62263400:62265200	No description		mESC_E14_newNAmes_dense.bed	overlapping	0	ActivePromoter	13:62263400:62265200	13	62263400	62265200	1601	-300	1800	200	40	ActivePromoter
Chr13:62282001-62282500	13	62282001	62282500		3_Heterochromatin-13:62280400:62285800	3_Heterochromatin-13:62280400:62285800	No description		mESC_E14_newNAmes_dense.bed	overlapping	0	Heterochromatin	13:62280400:62285800	13	62280400	62285800	1601	3300	5400	500	100	Heterochromatin
Chr13:62294001-62294500	13	62294001	62294500		2_Intergenic-13:62291800:62301400	2_Intergenic-13:62291800:62301400	No description		mESC_E14_newNAmes_dense.bed	overlapping	0	Intergenic	13:62291800:62301400	13	62291800	62301400	2201	6900	9600	500	100	Intergenic
Chr13:62294501-62295000	13	62294501	62295000		2_Intergenic-13:62291800:62301400	2_Intergenic-13:62291800:62301400	No description		mESC_E14_newNAmes_dense.bed	overlapping	0	Intergenic	13:62291800:62301400	13	62291800	62301400	2701	6400	9600	500	100	Intergenic
Chr13:62299501-62300000	13	62299501	62300000		2_Intergenic-13:62291800:62301400	2_Intergenic-13:62291800:62301400	No description		mESC_E14_newNAmes_dense.bed	overlapping	0	Intergenic	13:62291800:62301400	13	62291800	62301400	7701	1400	9600	500	100	Intergenic
Chr13:62304001-62304500	13	62304001	62304500		3_Heterochromatin-13:62301400:62323200	3_Heterochromatin-13:62301400:62323200	No description		mESC_E14_newNAmes_dense.bed	overlapping	0	Heterochromatin	13:62301400:62323200	13	62301400	62323200	2601	18700	21800	500	100	Heterochromatin
Chr13:62305001-62305500	13	62305001	62305500		3_Heterochromatin-13:62301400:62323200	3_Heterochromatin-13:62301400:62323200	No description		mESC_E14_newNAmes_dense.bed	overlapping	0	Heterochromatin	13:62301400:62323200	13	62301400	62323200	3601	17700	21800	500	100	Heterochromatin
Chr13:62305501-62306000	13	62305501	62306000		3_Heterochromatin-13:62301400:62323200	3_Heterochromatin-13:62301400:62323200	No description		mESC_E14_newNAmes_dense.bed	overlapping	0	Heterochromatin	13:62301400:62323200	13	62301400	62323200	4101	17200	21800	500	100	Heterochromatin
Chr13:62306001-62306500	13	62306001	62306500		3_Heterochromatin-13:62301400:62323200	3_Heterochromatin-13:62301400:62323200	No description		mESC_E14_newNAmes_dense.bed	overlapping	0	Heterochromatin	13:62301400:62323200	13	62301400	62323200	4601	16700	21800	500	100	Heterochromatin
Chr13:62309501-62310000	13	62309501	62310000		3_Heterochromatin-13:62301400:62323200	3_Heterochromatin-13:62301400:62323200	No description		mESC_E14_newNAmes_dense.bed	overlapping	0	Heterochromatin	13:62301400:62323200	13	62301400	62323200	8101	13200	21800	500	100	Heterochromatin
Chr13:62312001-62312500	13	62312001	62312500		3_Heterochromatin-13:62301400:62323200	3_Heterochromatin-13:62301400:62323200	No description		mESC_E14_newNAmes_dense.bed	overlapping	0	Heterochromatin	13:62301400:62323200	13	62301400	62323200	10601	10700	21800	500	100	Heterochromatin
Chr13:62312501-62313000	13	62312501	62313000		3_Heterochromatin-13:62301400:62323200	3_Heterochromatin-13:62301400:62323200	No description		mESC_E14_newNAmes_dense.bed	overlapping	0	Heterochromatin	13:62301400:62323200	13	62301400	62323200	11101	10200	21800	500	100	Heterochromatin
Chr13:62324501-62325000	13	62324501	62325000		2_Intergenic-13:62323200:62330600	2_Intergenic-13:62323200:62330600	No description		mESC_E14_newNAmes_dense.bed	overlapping	0	Intergenic	13:62323200:62330600	13	62323200	62330600	1301	5600	7400	500	100	Intergenic
Chr13:62337501-62338000	13	62337501	62338000		3_Heterochromatin-13:62332600:62341400	3_Heterochromatin-13:62332600:62341400	No description		mESC_E14_newNAmes_dense.bed	overlapping	0	Heterochromatin	13:62332600:62341400	13	62332600	62341400	4901	3400	8800	500	100	Heterochromatin
Chr13:62338001-62338500	13	62338001	62338500		3_Heterochromatin-13:62332600:62341400	3_Heterochromatin-13:62332600:62341400	No description		mESC_E14_newNAmes_dense.bed	overlapping	0	Heterochromatin	13:62332600:62341400	13	62332600	62341400	5401	2900	8800	500	100	Heterochromatin
Chr13:62341501-62342000	13	62341501	62342000		1_Insulator-13:62341400:62341600	1_Insulator-13:62341400:62341600	No description		mESC_E14_newNAmes_dense.bed	overlapping	0	Insulator	13:62341400:62341600	13	62341400	62341600	101	-400	200	100	20	Insulator
Chr13:62347501-62348000	13	62347501	62348000		2_Intergenic-13:62341600:62366400	2_Intergenic-13:62341600:62366400	No description		mESC_E14_newNAmes_dense.bed	overlapping	0	Intergenic	13:62341600:62366400	13	62341600	62366400	5901	18400	24800	500	100	Intergenic
Chr13:62351001-62351500	13	62351001	62351500		2_Intergenic-13:62341600:62366400	2_Intergenic-13:62341600:62366400	No description		mESC_E14_newNAmes_dense.bed	overlapping	0	Intergenic	13:62341600:62366400	13	62341600	62366400	9401	14900	24800	500	100	Intergenic
Chr13:62354501-62355000	13	62354501	62355000		2_Intergenic-13:62341600:62366400	2_Intergenic-13:62341600:62366400	No description		mESC_E14_newNAmes_dense.bed	overlapping	0	Intergenic	13:62341600:62366400	13	62341600	62366400	12901	11400	24800	500	100	Intergenic
Chr13:62373501-62374000	13	62373501	62374000		3_Heterochromatin-13:62370600:62373800	3_Heterochromatin-13:62370600:62373800	No description		mESC_E14_newNAmes_dense.bed	overlapping	0	Heterochromatin	13:62370600:62373800	13	62370600	62373800	2901	-200	3200	300	60	Heterochromatin
Chr13:62383001-62383500	13	62383001	62383500		7_ActivePromoter-13:62382400:62383600	7_ActivePromoter-13:62382400:62383600	No description		mESC_E14_newNAmes_dense.bed	overlapping	0	ActivePromoter	13:62382400:62383600	13	62382400	62383600	601	100	1200	500	100	ActivePromoter
Chr13:62395001-62395500	13	62395001	62395500		3_Heterochromatin-13:62394400:62396400	3_Heterochromatin-13:62394400:62396400	No description		mESC_E14_newNAmes_dense.bed	overlapping	0	Heterochromatin	13:62394400:62396400	13	62394400	62396400	601	900	2000	500	100	Heterochromatin
Chr13:62395501-62396000	13	62395501	62396000		3_Heterochromatin-13:62394400:62396400	3_Heterochromatin-13:62394400:62396400	No description		mESC_E14_newNAmes_dense.bed	overlapping	0	Heterochromatin	13:62394400:62396400	13	62394400	62396400	1101	400	2000	500	100	Heterochromatin
Chr13:62415501-62416000	13	62415501	62416000		2_Intergenic-13:62406600:62416600	2_Intergenic-13:62406600:62416600	No description		mESC_E14_newNAmes_dense.bed	overlapping	0	Intergenic	13:62406600:62416600	13	62406600	62416600	8901	600	10000	500	100	Intergenic
Chr13:62419001-62419500	13	62419001	62419500		7_ActivePromoter-13:62418600:62419200	7_ActivePromoter-13:62418600:62419200	No description		mESC_E14_newNAmes_dense.bed	overlapping	0	ActivePromoter	13:62418600:62419200	13	62418600	62419200	401	-300	600	200	40	ActivePromoter
Chr13:62431501-62432000	13	62431501	62432000		2_Intergenic-13:62419600:62440000	2_Intergenic-13:62419600:62440000	No description		mESC_E14_newNAmes_dense.bed	overlapping	0	Intergenic	13:62419600:62440000	13	62419600	62440000	11901	8000	20400	500	100	Intergenic
Chr13:62435001-62435500	13	62435001	62435500		2_Intergenic-13:62419600:62440000	2_Intergenic-13:62419600:62440000	No description		mESC_E14_newNAmes_dense.bed	overlapping	0	Intergenic	13:62419600:62440000	13	62419600	62440000	15401	4500	20400	500	100	Intergenic
Chr13:62442001-62442500	13	62442001	62442500		3_Heterochromatin-13:62440000:62454000	3_Heterochromatin-13:62440000:62454000	No description		mESC_E14_newNAmes_dense.bed	overlapping	0	Heterochromatin	13:62440000:62454000	13	62440000	62454000	2001	11500	14000	500	100	Heterochromatin
Chr13:62445501-62446000	13	62445501	62446000		3_Heterochromatin-13:62440000:62454000	3_Heterochromatin-13:62440000:62454000	No description		mESC_E14_newNAmes_dense.bed	overlapping	0	Heterochromatin	13:62440000:62454000	13	62440000	62454000	5501	8000	14000	500	100	Heterochromatin
Chr13:62446001-62446500	13	62446001	62446500		3_Heterochromatin-13:62440000:62454000	3_Heterochromatin-13:62440000:62454000	No description		mESC_E14_newNAmes_dense.bed	overlapping	0	Heterochromatin	13:62440000:62454000	13	62440000	62454000	6001	7500	14000	500	100	Heterochromatin
Chr13:62460001-62460500	13	62460001	62460500		10_TranscriptionElongation-13:62459600:62463000	10_TranscriptionElongation-13:62459600:62463000	No description		mESC_E14_newNAmes_dense.bed	overlapping	0	TranscriptionElongation	13:62459600:62463000	13	62459600	62463000	401	2500	3400	500	100	TranscriptionElongation
Chr13:62466501-62467000	13	62466501	62467000		7_ActivePromoter-13:62466000:62467200	7_ActivePromoter-13:62466000:62467200	No description		mESC_E14_newNAmes_dense.bed	overlapping	0	ActivePromoter	13:62466000:62467200	13	62466000	62467200	501	200	1200	500	100	ActivePromoter
Chr13:62467001-62467500	13	62467001	62467500		7_ActivePromoter-13:62466000:62467200	7_ActivePromoter-13:62466000:62467200	No description		mESC_E14_newNAmes_dense.bed	overlapping	0	ActivePromoter	13:62466000:62467200	13	62466000	62467200	1001	-300	1200	200	40	ActivePromoter
Chr13:62481001-62481500	13	62481001	62481500		2_Intergenic-13:62470400:62500000	2_Intergenic-13:62470400:62500000	No description		mESC_E14_newNAmes_dense.bed	overlapping	0	Intergenic	13:62470400:62500000	13	62470400	62500000	10601	18500	29600	500	100	Intergenic
Chr13:62481501-62482000	13	62481501	62482000		2_Intergenic-13:62470400:62500000	2_Intergenic-13:62470400:62500000	No description		mESC_E14_newNAmes_dense.bed	overlapping	0	Intergenic	13:62470400:62500000	13	62470400	62500000	11101	18000	29600	500	100	Intergenic
Chr13:62490501-62491000	13	62490501	62491000		2_Intergenic-13:62470400:62500000	2_Intergenic-13:62470400:62500000	No description		mESC_E14_newNAmes_dense.bed	overlapping	0	Intergenic	13:62470400:62500000	13	62470400	62500000	20101	9000	29600	500	100	Intergenic
Chr13:62491001-62491500	13	62491001	62491500		2_Intergenic-13:62470400:62500000	2_Intergenic-13:62470400:62500000	No description		mESC_E14_newNAmes_dense.bed	overlapping	0	Intergenic	13:62470400:62500000	13	62470400	62500000	20601	8500	29600	500	100	Intergenic
Chr13:62520501-62521000	13	62520501	62521000		3_Heterochromatin-13:62519000:62523200	3_Heterochromatin-13:62519000:62523200	No description		mESC_E14_newNAmes_dense.bed	overlapping	0	Heterochromatin	13:62519000:62523200	13	62519000	62523200	1501	2200	4200	500	100	Heterochromatin
Chr13:62523001-62523500	13	62523001	62523500		3_Heterochromatin-13:62519000:62523200	3_Heterochromatin-13:62519000:62523200	No description		mESC_E14_newNAmes_dense.bed	overlapping	0	Heterochromatin	13:62519000:62523200	13	62519000	62523200	4001	-300	4200	200	40	Heterochromatin
Chr13:62528501-62529000	13	62528501	62529000		3_Heterochromatin-13:62528200:62529800	3_Heterochromatin-13:62528200:62529800	No description		mESC_E14_newNAmes_dense.bed	overlapping	0	Heterochromatin	13:62528200:62529800	13	62528200	62529800	301	800	1600	500	100	Heterochromatin
Chr13:62535501-62536000	13	62535501	62536000		2_Intergenic-13:62529800:62536200	2_Intergenic-13:62529800:62536200	No description		mESC_E14_newNAmes_dense.bed	overlapping	0	Intergenic	13:62529800:62536200	13	62529800	62536200	5701	200	6400	500	100	Intergenic
Chr13:62544501-62545000	13	62544501	62545000		3_Heterochromatin-13:62536200:62553400	3_Heterochromatin-13:62536200:62553400	No description		mESC_E14_newNAmes_dense.bed	overlapping	0	Heterochromatin	13:62536200:62553400	13	62536200	62553400	8301	8400	17200	500	100	Heterochromatin
Chr13:62548501-62549000	13	62548501	62549000		3_Heterochromatin-13:62536200:62553400	3_Heterochromatin-13:62536200:62553400	No description		mESC_E14_newNAmes_dense.bed	overlapping	0	Heterochromatin	13:62536200:62553400	13	62536200	62553400	12301	4400	17200	500	100	Heterochromatin
Chr13:62555001-62555500	13	62555001	62555500		10_TranscriptionElongation-13:62553400:62555200	10_TranscriptionElongation-13:62553400:62555200	No description		mESC_E14_newNAmes_dense.bed	overlapping	0	TranscriptionElongation	13:62553400:62555200	13	62553400	62555200	1601	-300	1800	200	40	TranscriptionElongation
Chr13:62557001-62557500	13	62557001	62557500		3_Heterochromatin-13:62555200:62558200	3_Heterochromatin-13:62555200:62558200	No description		mESC_E14_newNAmes_dense.bed	overlapping	0	Heterochromatin	13:62555200:62558200	13	62555200	62558200	1801	700	3000	500	100	Heterochromatin
Chr13:62558001-62558500	13	62558001	62558500		3_Heterochromatin-13:62555200:62558200	3_Heterochromatin-13:62555200:62558200	No description		mESC_E14_newNAmes_dense.bed	overlapping	0	Heterochromatin	13:62555200:62558200	13	62555200	62558200	2801	-300	3000	200	40	Heterochromatin
Chr13:62558501-62559000	13	62558501	62559000		9_TranscriptionTransition-13:62558400:62558600	9_TranscriptionTransition-13:62558400:62558600	No description		mESC_E14_newNAmes_dense.bed	overlapping	0	TranscriptionTransition	13:62558400:62558600	13	62558400	62558600	101	-400	200	100	20	TranscriptionTransition
Chr13:62570501-62571000	13	62570501	62571000		2_Intergenic-13:62559000:62570800	2_Intergenic-13:62559000:62570800	No description		mESC_E14_newNAmes_dense.bed	overlapping	0	Intergenic	13:62559000:62570800	13	62559000	62570800	11501	-200	11800	300	60	Intergenic
Chr13:62571001-62571500	13	62571001	62571500		7_ActivePromoter-13:62570800:62571600	7_ActivePromoter-13:62570800:62571600	No description		mESC_E14_newNAmes_dense.bed	overlapping	0	ActivePromoter	13:62570800:62571600	13	62570800	62571600	201	100	800	500	100	ActivePromoter
Chr13:62579001-62579500	13	62579001	62579500		2_Intergenic-13:62571600:62605600	2_Intergenic-13:62571600:62605600	No description		mESC_E14_newNAmes_dense.bed	overlapping	0	Intergenic	13:62571600:62605600	13	62571600	62605600	7401	26100	34000	500	100	Intergenic
Chr13:62582501-62583000	13	62582501	62583000		2_Intergenic-13:62571600:62605600	2_Intergenic-13:62571600:62605600	No description		mESC_E14_newNAmes_dense.bed	overlapping	0	Intergenic	13:62571600:62605600	13	62571600	62605600	10901	22600	34000	500	100	Intergenic
Chr13:62583001-62583500	13	62583001	62583500		2_Intergenic-13:62571600:62605600	2_Intergenic-13:62571600:62605600	No description		mESC_E14_newNAmes_dense.bed	overlapping	0	Intergenic	13:62571600:62605600	13	62571600	62605600	11401	22100	34000	500	100	Intergenic
Chr13:62586001-62586500	13	62586001	62586500		2_Intergenic-13:62571600:62605600	2_Intergenic-13:62571600:62605600	No description		mESC_E14_newNAmes_dense.bed	overlapping	0	Intergenic	13:62571600:62605600	13	62571600	62605600	14401	19100	34000	500	100	Intergenic
Chr13:62592001-62592500	13	62592001	62592500		2_Intergenic-13:62571600:62605600	2_Intergenic-13:62571600:62605600	No description		mESC_E14_newNAmes_dense.bed	overlapping	0	Intergenic	13:62571600:62605600	13	62571600	62605600	20401	13100	34000	500	100	Intergenic
Chr13:62604501-62605000	13	62604501	62605000		2_Intergenic-13:62571600:62605600	2_Intergenic-13:62571600:62605600	No description		mESC_E14_newNAmes_dense.bed	overlapping	0	Intergenic	13:62571600:62605600	13	62571600	62605600	32901	600	34000	500	100	Intergenic
Chr13:62614001-62614500	13	62614001	62614500		2_Intergenic-13:62611000:62623600	2_Intergenic-13:62611000:62623600	No description		mESC_E14_newNAmes_dense.bed	overlapping	0	Intergenic	13:62611000:62623600	13	62611000	62623600	3001	9100	12600	500	100	Intergenic
Chr13:62624001-62624500	13	62624001	62624500		8_StrongEnhancer-13:62624000:62624200	8_StrongEnhancer-13:62624000:62624200	No description		mESC_E14_newNAmes_dense.bed	overlapping	0	StrongEnhancer	13:62624000:62624200	13	62624000	62624200	1	-300	200	200	40	StrongEnhancer
Chr13:62653001-62653500	13	62653001	62653500		7_ActivePromoter-13:62652800:62653600	7_ActivePromoter-13:62652800:62653600	No description		mESC_E14_newNAmes_dense.bed	overlapping	0	ActivePromoter	13:62652800:62653600	13	62652800	62653600	201	100	800	500	100	ActivePromoter
Chr13:62655501-62656000	13	62655501	62656000		2_Intergenic-13:62653800:62663200	2_Intergenic-13:62653800:62663200	No description		mESC_E14_newNAmes_dense.bed	overlapping	0	Intergenic	13:62653800:62663200	13	62653800	62663200	1701	7200	9400	500	100	Intergenic
Chr13:62663501-62664000	13	62663501	62664000		3_Heterochromatin-13:62663200:62671400	3_Heterochromatin-13:62663200:62671400	No description		mESC_E14_newNAmes_dense.bed	overlapping	0	Heterochromatin	13:62663200:62671400	13	62663200	62671400	301	7400	8200	500	100	Heterochromatin
Chr13:62664001-62664500	13	62664001	62664500		3_Heterochromatin-13:62663200:62671400	3_Heterochromatin-13:62663200:62671400	No description		mESC_E14_newNAmes_dense.bed	overlapping	0	Heterochromatin	13:62663200:62671400	13	62663200	62671400	801	6900	8200	500	100	Heterochromatin
Chr13:62675501-62676000	13	62675501	62676000		10_TranscriptionElongation-13:62671400:62676600	10_TranscriptionElongation-13:62671400:62676600	No description		mESC_E14_newNAmes_dense.bed	overlapping	0	TranscriptionElongation	13:62671400:62676600	13	62671400	62676600	4101	600	5200	500	100	TranscriptionElongation
Chr13:62686001-62686500	13	62686001	62686500		2_Intergenic-13:62685400:62689400	2_Intergenic-13:62685400:62689400	No description		mESC_E14_newNAmes_dense.bed	overlapping	0	Intergenic	13:62685400:62689400	13	62685400	62689400	601	2900	4000	500	100	Intergenic
Chr13:62716001-62716500	13	62716001	62716500		2_Intergenic-13:62713200:62751800	2_Intergenic-13:62713200:62751800	No description		mESC_E14_newNAmes_dense.bed	overlapping	0	Intergenic	13:62713200:62751800	13	62713200	62751800	2801	35300	38600	500	100	Intergenic
Chr13:62734001-62734500	13	62734001	62734500		2_Intergenic-13:62713200:62751800	2_Intergenic-13:62713200:62751800	No description		mESC_E14_newNAmes_dense.bed	overlapping	0	Intergenic	13:62713200:62751800	13	62713200	62751800	20801	17300	38600	500	100	Intergenic
Chr13:62736001-62736500	13	62736001	62736500		2_Intergenic-13:62713200:62751800	2_Intergenic-13:62713200:62751800	No description		mESC_E14_newNAmes_dense.bed	overlapping	0	Intergenic	13:62713200:62751800	13	62713200	62751800	22801	15300	38600	500	100	Intergenic
Chr13:62750501-62751000	13	62750501	62751000		2_Intergenic-13:62713200:62751800	2_Intergenic-13:62713200:62751800	No description		mESC_E14_newNAmes_dense.bed	overlapping	0	Intergenic	13:62713200:62751800	13	62713200	62751800	37301	800	38600	500	100	Intergenic
Chr13:62758001-62758500	13	62758001	62758500		2_Intergenic-13:62754200:62759800	2_Intergenic-13:62754200:62759800	No description		mESC_E14_newNAmes_dense.bed	overlapping	0	Intergenic	13:62754200:62759800	13	62754200	62759800	3801	1300	5600	500	100	Intergenic
Chr13:62760501-62761000	13	62760501	62761000		7_ActivePromoter-13:62760200:62761000	7_ActivePromoter-13:62760200:62761000	No description		mESC_E14_newNAmes_dense.bed	overlapping	0	ActivePromoter	13:62760200:62761000	13	62760200	62761000	301	0	800	500	100	ActivePromoter
Chr13:62764001-62764500	13	62764001	62764500		1_Insulator-13:62763800:62764200	1_Insulator-13:62763800:62764200	No description		mESC_E14_newNAmes_dense.bed	overlapping	0	Insulator	13:62763800:62764200	13	62763800	62764200	201	-300	400	200	40	Insulator
Chr13:62764501-62765000	13	62764501	62765000		2_Intergenic-13:62764200:62771400	2_Intergenic-13:62764200:62771400	No description		mESC_E14_newNAmes_dense.bed	overlapping	0	Intergenic	13:62764200:62771400	13	62764200	62771400	301	6400	7200	500	100	Intergenic
Chr13:62778501-62779000	13	62778501	62779000		3_Heterochromatin-13:62776800:62784600	3_Heterochromatin-13:62776800:62784600	No description		mESC_E14_newNAmes_dense.bed	overlapping	0	Heterochromatin	13:62776800:62784600	13	62776800	62784600	1701	5600	7800	500	100	Heterochromatin
Chr13:62803001-62803500	13	62803001	62803500		2_Intergenic-13:62786800:62811200	2_Intergenic-13:62786800:62811200	No description		mESC_E14_newNAmes_dense.bed	overlapping	0	Intergenic	13:62786800:62811200	13	62786800	62811200	16201	7700	24400	500	100	Intergenic
Chr13:62803501-62804000	13	62803501	62804000		2_Intergenic-13:62786800:62811200	2_Intergenic-13:62786800:62811200	No description		mESC_E14_newNAmes_dense.bed	overlapping	0	Intergenic	13:62786800:62811200	13	62786800	62811200	16701	7200	24400	500	100	Intergenic
Chr13:62812501-62813000	13	62812501	62813000		4_Enhancer-13:62812400:62812600	4_Enhancer-13:62812400:62812600	No description		mESC_E14_newNAmes_dense.bed	overlapping	0	Enhancer	13:62812400:62812600	13	62812400	62812600	101	-400	200	100	20	Enhancer
Chr13:62813001-62813500	13	62813001	62813500		2_Intergenic-13:62813000:62815400	2_Intergenic-13:62813000:62815400	No description		mESC_E14_newNAmes_dense.bed	overlapping	0	Intergenic	13:62813000:62815400	13	62813000	62815400	1	1900	2400	500	100	Intergenic
Chr13:62813501-62814000	13	62813501	62814000		2_Intergenic-13:62813000:62815400	2_Intergenic-13:62813000:62815400	No description		mESC_E14_newNAmes_dense.bed	overlapping	0	Intergenic	13:62813000:62815400	13	62813000	62815400	501	1400	2400	500	100	Intergenic
Chr13:62814501-62815000	13	62814501	62815000		2_Intergenic-13:62813000:62815400	2_Intergenic-13:62813000:62815400	No description		mESC_E14_newNAmes_dense.bed	overlapping	0	Intergenic	13:62813000:62815400	13	62813000	62815400	1501	400	2400	500	100	Intergenic
Chr13:62819001-62819500	13	62819001	62819500		2_Intergenic-13:62816600:62827200	2_Intergenic-13:62816600:62827200	No description		mESC_E14_newNAmes_dense.bed	overlapping	0	Intergenic	13:62816600:62827200	13	62816600	62827200	2401	7700	10600	500	100	Intergenic
Chr13:62830501-62831000	13	62830501	62831000		2_Intergenic-13:62829800:62830800	2_Intergenic-13:62829800:62830800	No description		mESC_E14_newNAmes_dense.bed	overlapping	0	Intergenic	13:62829800:62830800	13	62829800	62830800	701	-200	1000	300	60	Intergenic
Chr13:62834501-62835000	13	62834501	62835000		2_Intergenic-13:62831000:62848400	2_Intergenic-13:62831000:62848400	No description		mESC_E14_newNAmes_dense.bed	overlapping	0	Intergenic	13:62831000:62848400	13	62831000	62848400	3501	13400	17400	500	100	Intergenic
Chr13:62835001-62835500	13	62835001	62835500		2_Intergenic-13:62831000:62848400	2_Intergenic-13:62831000:62848400	No description		mESC_E14_newNAmes_dense.bed	overlapping	0	Intergenic	13:62831000:62848400	13	62831000	62848400	4001	12900	17400	500	100	Intergenic
Chr13:62849001-62849500	13	62849001	62849500		5_RepressedChromatin-13:62848400:62850200	5_RepressedChromatin-13:62848400:62850200	No description		mESC_E14_newNAmes_dense.bed	overlapping	0	RepressedChromatin	13:62848400:62850200	13	62848400	62850200	601	700	1800	500	100	Heterochromatin
Chr13:62850001-62850500	13	62850001	62850500		5_RepressedChromatin-13:62848400:62850200	5_RepressedChromatin-13:62848400:62850200	No description		mESC_E14_newNAmes_dense.bed	overlapping	0	RepressedChromatin	13:62848400:62850200	13	62848400	62850200	1601	-300	1800	200	40	Heterochromatin
Chr13:62850501-62851000	13	62850501	62851000		2_Intergenic-13:62850200:62854600	2_Intergenic-13:62850200:62854600	No description		mESC_E14_newNAmes_dense.bed	overlapping	0	Intergenic	13:62850200:62854600	13	62850200	62854600	301	3600	4400	500	100	Intergenic
Chr13:62851001-62851500	13	62851001	62851500		2_Intergenic-13:62850200:62854600	2_Intergenic-13:62850200:62854600	No description		mESC_E14_newNAmes_dense.bed	overlapping	0	Intergenic	13:62850200:62854600	13	62850200	62854600	801	3100	4400	500	100	Intergenic
Chr13:62857501-62858000	13	62857501	62858000		5_RepressedChromatin-13:62857000:62858200	5_RepressedChromatin-13:62857000:62858200	No description		mESC_E14_newNAmes_dense.bed	overlapping	0	RepressedChromatin	13:62857000:62858200	13	62857000	62858200	501	200	1200	500	100	Heterochromatin
Chr13:62858001-62858500	13	62858001	62858500		5_RepressedChromatin-13:62857000:62858200	5_RepressedChromatin-13:62857000:62858200	No description		mESC_E14_newNAmes_dense.bed	overlapping	0	RepressedChromatin	13:62857000:62858200	13	62857000	62858200	1001	-300	1200	200	40	Heterochromatin
Chr13:62864001-62864500	13	62864001	62864500		2_Intergenic-13:62859000:62865800	2_Intergenic-13:62859000:62865800	No description		mESC_E14_newNAmes_dense.bed	overlapping	0	Intergenic	13:62859000:62865800	13	62859000	62865800	5001	1300	6800	500	100	Intergenic
Chr13:62864501-62865000	13	62864501	62865000		2_Intergenic-13:62859000:62865800	2_Intergenic-13:62859000:62865800	No description		mESC_E14_newNAmes_dense.bed	overlapping	0	Intergenic	13:62859000:62865800	13	62859000	62865800	5501	800	6800	500	100	Intergenic
Chr13:62867001-62867500	13	62867001	62867500		5_RepressedChromatin-13:62865800:62867200	5_RepressedChromatin-13:62865800:62867200	No description		mESC_E14_newNAmes_dense.bed	overlapping	0	RepressedChromatin	13:62865800:62867200	13	62865800	62867200	1201	-300	1400	200	40	Heterochromatin
Chr13:62867501-62868000	13	62867501	62868000		2_Intergenic-13:62867200:62875400	2_Intergenic-13:62867200:62875400	No description		mESC_E14_newNAmes_dense.bed	overlapping	0	Intergenic	13:62867200:62875400	13	62867200	62875400	301	7400	8200	500	100	Intergenic
Chr13:62868001-62868500	13	62868001	62868500		2_Intergenic-13:62867200:62875400	2_Intergenic-13:62867200:62875400	No description		mESC_E14_newNAmes_dense.bed	overlapping	0	Intergenic	13:62867200:62875400	13	62867200	62875400	801	6900	8200	500	100	Intergenic
Chr13:62871001-62871500	13	62871001	62871500		2_Intergenic-13:62867200:62875400	2_Intergenic-13:62867200:62875400	No description		mESC_E14_newNAmes_dense.bed	overlapping	0	Intergenic	13:62867200:62875400	13	62867200	62875400	3801	3900	8200	500	100	Intergenic
Chr13:62871501-62872000	13	62871501	62872000		2_Intergenic-13:62867200:62875400	2_Intergenic-13:62867200:62875400	No description		mESC_E14_newNAmes_dense.bed	overlapping	0	Intergenic	13:62867200:62875400	13	62867200	62875400	4301	3400	8200	500	100	Intergenic
Chr13:62873501-62874000	13	62873501	62874000		2_Intergenic-13:62867200:62875400	2_Intergenic-13:62867200:62875400	No description		mESC_E14_newNAmes_dense.bed	overlapping	0	Intergenic	13:62867200:62875400	13	62867200	62875400	6301	1400	8200	500	100	Intergenic
Chr13:62879501-62880000	13	62879501	62880000		4_Enhancer-13:62875400:62880600	4_Enhancer-13:62875400:62880600	No description		mESC_E14_newNAmes_dense.bed	overlapping	0	Enhancer	13:62875400:62880600	13	62875400	62880600	4101	600	5200	500	100	Enhancer
Chr13:62880001-62880500	13	62880001	62880500		4_Enhancer-13:62875400:62880600	4_Enhancer-13:62875400:62880600	No description		mESC_E14_newNAmes_dense.bed	overlapping	0	Enhancer	13:62875400:62880600	13	62875400	62880600	4601	100	5200	500	100	Enhancer
Chr13:62880501-62881000	13	62880501	62881000		4_Enhancer-13:62875400:62880600	4_Enhancer-13:62875400:62880600	No description		mESC_E14_newNAmes_dense.bed	overlapping	0	Enhancer	13:62875400:62880600	13	62875400	62880600	5101	-400	5200	100	20	Enhancer
Chr13:62884001-62884500	13	62884001	62884500		5_RepressedChromatin-13:62883000:62887200	5_RepressedChromatin-13:62883000:62887200	No description		mESC_E14_newNAmes_dense.bed	overlapping	0	RepressedChromatin	13:62883000:62887200	13	62883000	62887200	1001	2700	4200	500	100	Heterochromatin
Chr13:62884501-62885000	13	62884501	62885000		5_RepressedChromatin-13:62883000:62887200	5_RepressedChromatin-13:62883000:62887200	No description		mESC_E14_newNAmes_dense.bed	overlapping	0	RepressedChromatin	13:62883000:62887200	13	62883000	62887200	1501	2200	4200	500	100	Heterochromatin
Chr13:62887001-62887500	13	62887001	62887500		5_RepressedChromatin-13:62883000:62887200	5_RepressedChromatin-13:62883000:62887200	No description		mESC_E14_newNAmes_dense.bed	overlapping	0	RepressedChromatin	13:62883000:62887200	13	62883000	62887200	4001	-300	4200	200	40	Heterochromatin
Chr13:62887501-62888000	13	62887501	62888000		6_BivalentChromatin-13:62887200:62888400	6_BivalentChromatin-13:62887200:62888400	No description		mESC_E14_newNAmes_dense.bed	overlapping	0	BivalentChromatin	13:62887200:62888400	13	62887200	62888400	301	400	1200	500	100	BivalentChromatin
Chr13:62919001-62919500	13	62919001	62919500		2_Intergenic-13:62909400:62919600	2_Intergenic-13:62909400:62919600	No description		mESC_E14_newNAmes_dense.bed	overlapping	0	Intergenic	13:62909400:62919600	13	62909400	62919600	9601	100	10200	500	100	Intergenic
Chr13:62932501-62933000	13	62932501	62933000		2_Intergenic-13:62926800:62946400	2_Intergenic-13:62926800:62946400	No description		mESC_E14_newNAmes_dense.bed	overlapping	0	Intergenic	13:62926800:62946400	13	62926800	62946400	5701	13400	19600	500	100	Intergenic
Chr13:62941001-62941500	13	62941001	62941500		2_Intergenic-13:62926800:62946400	2_Intergenic-13:62926800:62946400	No description		mESC_E14_newNAmes_dense.bed	overlapping	0	Intergenic	13:62926800:62946400	13	62926800	62946400	14201	4900	19600	500	100	Intergenic
Chr13:62941501-62942000	13	62941501	62942000		2_Intergenic-13:62926800:62946400	2_Intergenic-13:62926800:62946400	No description		mESC_E14_newNAmes_dense.bed	overlapping	0	Intergenic	13:62926800:62946400	13	62926800	62946400	14701	4400	19600	500	100	Intergenic
Chr13:62944001-62944500	13	62944001	62944500		2_Intergenic-13:62926800:62946400	2_Intergenic-13:62926800:62946400	No description		mESC_E14_newNAmes_dense.bed	overlapping	0	Intergenic	13:62926800:62946400	13	62926800	62946400	17201	1900	19600	500	100	Intergenic
Chr13:62944501-62945000	13	62944501	62945000		2_Intergenic-13:62926800:62946400	2_Intergenic-13:62926800:62946400	No description		mESC_E14_newNAmes_dense.bed	overlapping	0	Intergenic	13:62926800:62946400	13	62926800	62946400	17701	1400	19600	500	100	Intergenic
Chr13:62945001-62945500	13	62945001	62945500		2_Intergenic-13:62926800:62946400	2_Intergenic-13:62926800:62946400	No description		mESC_E14_newNAmes_dense.bed	overlapping	0	Intergenic	13:62926800:62946400	13	62926800	62946400	18201	900	19600	500	100	Intergenic
Chr13:62945501-62946000	13	62945501	62946000		2_Intergenic-13:62926800:62946400	2_Intergenic-13:62926800:62946400	No description		mESC_E14_newNAmes_dense.bed	overlapping	0	Intergenic	13:62926800:62946400	13	62926800	62946400	18701	400	19600	500	100	Intergenic
Chr13:62956501-62957000	13	62956501	62957000		2_Intergenic-13:62949400:62960600	2_Intergenic-13:62949400:62960600	No description		mESC_E14_newNAmes_dense.bed	overlapping	0	Intergenic	13:62949400:62960600	13	62949400	62960600	7101	3600	11200	500	100	Intergenic
Chr13:62957001-62957500	13	62957001	62957500		2_Intergenic-13:62949400:62960600	2_Intergenic-13:62949400:62960600	No description		mESC_E14_newNAmes_dense.bed	overlapping	0	Intergenic	13:62949400:62960600	13	62949400	62960600	7601	3100	11200	500	100	Intergenic
Chr13:62957501-62958000	13	62957501	62958000		2_Intergenic-13:62949400:62960600	2_Intergenic-13:62949400:62960600	No description		mESC_E14_newNAmes_dense.bed	overlapping	0	Intergenic	13:62949400:62960600	13	62949400	62960600	8101	2600	11200	500	100	Intergenic
Chr13:62958001-62958500	13	62958001	62958500		2_Intergenic-13:62949400:62960600	2_Intergenic-13:62949400:62960600	No description		mESC_E14_newNAmes_dense.bed	overlapping	0	Intergenic	13:62949400:62960600	13	62949400	62960600	8601	2100	11200	500	100	Intergenic
Chr13:62964501-62965000	13	62964501	62965000		6_BivalentChromatin-13:62964400:62964600	6_BivalentChromatin-13:62964400:62964600	No description		mESC_E14_newNAmes_dense.bed	overlapping	0	BivalentChromatin	13:62964400:62964600	13	62964400	62964600	101	-400	200	100	20	BivalentChromatin
Chr13:62965001-62965500	13	62965001	62965500		7_ActivePromoter-13:62964600:62965200	7_ActivePromoter-13:62964600:62965200	No description		mESC_E14_newNAmes_dense.bed	overlapping	0	ActivePromoter	13:62964600:62965200	13	62964600	62965200	401	-300	600	200	40	ActivePromoter
Chr13:62968501-62969000	13	62968501	62969000		2_Intergenic-13:62967800:63033600	2_Intergenic-13:62967800:63033600	No description		mESC_E14_newNAmes_dense.bed	overlapping	0	Intergenic	13:62967800:63033600	13	62967800	63033600	701	64600	65800	500	100	Intergenic
Chr13:62971501-62972000	13	62971501	62972000		2_Intergenic-13:62967800:63033600	2_Intergenic-13:62967800:63033600	No description		mESC_E14_newNAmes_dense.bed	overlapping	0	Intergenic	13:62967800:63033600	13	62967800	63033600	3701	61600	65800	500	100	Intergenic
Chr13:62972001-62972500	13	62972001	62972500		2_Intergenic-13:62967800:63033600	2_Intergenic-13:62967800:63033600	No description		mESC_E14_newNAmes_dense.bed	overlapping	0	Intergenic	13:62967800:63033600	13	62967800	63033600	4201	61100	65800	500	100	Intergenic
Chr13:63061001-63061500	13	63061001	63061500		2_Intergenic-13:63047000:63072400	2_Intergenic-13:63047000:63072400	No description		mESC_E14_newNAmes_dense.bed	overlapping	0	Intergenic	13:63047000:63072400	13	63047000	63072400	14001	10900	25400	500	100	Intergenic
Chr13:63077501-63078000	13	63077501	63078000		2_Intergenic-13:63073200:63080200	2_Intergenic-13:63073200:63080200	No description		mESC_E14_newNAmes_dense.bed	overlapping	0	Intergenic	13:63073200:63080200	13	63073200	63080200	4301	2200	7000	500	100	Intergenic
Chr13:63083001-63083500	13	63083001	63083500		5_RepressedChromatin-13:63082600:63084400	5_RepressedChromatin-13:63082600:63084400	No description		mESC_E14_newNAmes_dense.bed	overlapping	0	RepressedChromatin	13:63082600:63084400	13	63082600	63084400	401	900	1800	500	100	Heterochromatin
Chr13:63083501-63084000	13	63083501	63084000		5_RepressedChromatin-13:63082600:63084400	5_RepressedChromatin-13:63082600:63084400	No description		mESC_E14_newNAmes_dense.bed	overlapping	0	RepressedChromatin	13:63082600:63084400	13	63082600	63084400	901	400	1800	500	100	Heterochromatin
Chr13:63095001-63095500	13	63095001	63095500		4_Enhancer-13:63093200:63095800	4_Enhancer-13:63093200:63095800	No description		mESC_E14_newNAmes_dense.bed	overlapping	0	Enhancer	13:63093200:63095800	13	63093200	63095800	1801	300	2600	500	100	Enhancer
Chr13:63112501-63113000	13	63112501	63113000		2_Intergenic-13:63106200:63136400	2_Intergenic-13:63106200:63136400	No description		mESC_E14_newNAmes_dense.bed	overlapping	0	Intergenic	13:63106200:63136400	13	63106200	63136400	6301	23400	30200	500	100	Intergenic
Chr13:63120001-63120500	13	63120001	63120500		2_Intergenic-13:63106200:63136400	2_Intergenic-13:63106200:63136400	No description		mESC_E14_newNAmes_dense.bed	overlapping	0	Intergenic	13:63106200:63136400	13	63106200	63136400	13801	15900	30200	500	100	Intergenic
Chr13:63120501-63121000	13	63120501	63121000		2_Intergenic-13:63106200:63136400	2_Intergenic-13:63106200:63136400	No description		mESC_E14_newNAmes_dense.bed	overlapping	0	Intergenic	13:63106200:63136400	13	63106200	63136400	14301	15400	30200	500	100	Intergenic
Chr13:63143501-63144000	13	63143501	63144000		2_Intergenic-13:63137200:63148200	2_Intergenic-13:63137200:63148200	No description		mESC_E14_newNAmes_dense.bed	overlapping	0	Intergenic	13:63137200:63148200	13	63137200	63148200	6301	4200	11000	500	100	Intergenic
Chr13:63144001-63144500	13	63144001	63144500		2_Intergenic-13:63137200:63148200	2_Intergenic-13:63137200:63148200	No description		mESC_E14_newNAmes_dense.bed	overlapping	0	Intergenic	13:63137200:63148200	13	63137200	63148200	6801	3700	11000	500	100	Intergenic
Chr13:63151001-63151500	13	63151001	63151500		2_Intergenic-13:63148600:63154200	2_Intergenic-13:63148600:63154200	No description		mESC_E14_newNAmes_dense.bed	overlapping	0	Intergenic	13:63148600:63154200	13	63148600	63154200	2401	2700	5600	500	100	Intergenic
Chr13:63154001-63154500	13	63154001	63154500		2_Intergenic-13:63148600:63154200	2_Intergenic-13:63148600:63154200	No description		mESC_E14_newNAmes_dense.bed	overlapping	0	Intergenic	13:63148600:63154200	13	63148600	63154200	5401	-300	5600	200	40	Intergenic
Chr13:63156001-63156500	13	63156001	63156500		5_RepressedChromatin-13:63154200:63156800	5_RepressedChromatin-13:63154200:63156800	No description		mESC_E14_newNAmes_dense.bed	overlapping	0	RepressedChromatin	13:63154200:63156800	13	63154200	63156800	1801	300	2600	500	100	Heterochromatin
Chr13:63156501-63157000	13	63156501	63157000		5_RepressedChromatin-13:63154200:63156800	5_RepressedChromatin-13:63154200:63156800	No description		mESC_E14_newNAmes_dense.bed	overlapping	0	RepressedChromatin	13:63154200:63156800	13	63154200	63156800	2301	-200	2600	300	60	Heterochromatin
Chr13:63157501-63158000	13	63157501	63158000		2_Intergenic-13:63156800:63164000	2_Intergenic-13:63156800:63164000	No description		mESC_E14_newNAmes_dense.bed	overlapping	0	Intergenic	13:63156800:63164000	13	63156800	63164000	701	6000	7200	500	100	Intergenic
Chr13:63158001-63158500	13	63158001	63158500		2_Intergenic-13:63156800:63164000	2_Intergenic-13:63156800:63164000	No description		mESC_E14_newNAmes_dense.bed	overlapping	0	Intergenic	13:63156800:63164000	13	63156800	63164000	1201	5500	7200	500	100	Intergenic
Chr13:63158501-63159000	13	63158501	63159000		2_Intergenic-13:63156800:63164000	2_Intergenic-13:63156800:63164000	No description		mESC_E14_newNAmes_dense.bed	overlapping	0	Intergenic	13:63156800:63164000	13	63156800	63164000	1701	5000	7200	500	100	Intergenic
Chr13:63166501-63167000	13	63166501	63167000		5_RepressedChromatin-13:63164000:63171000	5_RepressedChromatin-13:63164000:63171000	No description		mESC_E14_newNAmes_dense.bed	overlapping	0	RepressedChromatin	13:63164000:63171000	13	63164000	63171000	2501	4000	7000	500	100	Heterochromatin
Chr13:63175501-63176000	13	63175501	63176000		5_RepressedChromatin-13:63172200:63176800	5_RepressedChromatin-13:63172200:63176800	No description		mESC_E14_newNAmes_dense.bed	overlapping	0	RepressedChromatin	13:63172200:63176800	13	63172200	63176800	3301	800	4600	500	100	Heterochromatin
Chr13:63188501-63189000	13	63188501	63189000		2_Intergenic-13:63187400:63216200	2_Intergenic-13:63187400:63216200	No description		mESC_E14_newNAmes_dense.bed	overlapping	0	Intergenic	13:63187400:63216200	13	63187400	63216200	1101	27200	28800	500	100	Intergenic
Chr13:63189001-63189500	13	63189001	63189500		2_Intergenic-13:63187400:63216200	2_Intergenic-13:63187400:63216200	No description		mESC_E14_newNAmes_dense.bed	overlapping	0	Intergenic	13:63187400:63216200	13	63187400	63216200	1601	26700	28800	500	100	Intergenic
Chr13:63204001-63204500	13	63204001	63204500		2_Intergenic-13:63187400:63216200	2_Intergenic-13:63187400:63216200	No description		mESC_E14_newNAmes_dense.bed	overlapping	0	Intergenic	13:63187400:63216200	13	63187400	63216200	16601	11700	28800	500	100	Intergenic
Chr13:63209501-63210000	13	63209501	63210000		2_Intergenic-13:63187400:63216200	2_Intergenic-13:63187400:63216200	No description		mESC_E14_newNAmes_dense.bed	overlapping	0	Intergenic	13:63187400:63216200	13	63187400	63216200	22101	6200	28800	500	100	Intergenic
Chr13:63210001-63210500	13	63210001	63210500		2_Intergenic-13:63187400:63216200	2_Intergenic-13:63187400:63216200	No description		mESC_E14_newNAmes_dense.bed	overlapping	0	Intergenic	13:63187400:63216200	13	63187400	63216200	22601	5700	28800	500	100	Intergenic
Chr13:63217001-63217500	13	63217001	63217500		4_Enhancer-13:63216200:63217600	4_Enhancer-13:63216200:63217600	No description		mESC_E14_newNAmes_dense.bed	overlapping	0	Enhancer	13:63216200:63217600	13	63216200	63217600	801	100	1400	500	100	Enhancer
Chr13:63217501-63218000	13	63217501	63218000		4_Enhancer-13:63216200:63217600	4_Enhancer-13:63216200:63217600	No description		mESC_E14_newNAmes_dense.bed	overlapping	0	Enhancer	13:63216200:63217600	13	63216200	63217600	1301	-400	1400	100	20	Enhancer
Chr13:63218001-63218500	13	63218001	63218500		2_Intergenic-13:63217600:63239000	2_Intergenic-13:63217600:63239000	No description		mESC_E14_newNAmes_dense.bed	overlapping	0	Intergenic	13:63217600:63239000	13	63217600	63239000	401	20500	21400	500	100	Intergenic
Chr13:63239001-63239500	13	63239001	63239500		4_Enhancer-13:63239000:63239400	4_Enhancer-13:63239000:63239400	No description		mESC_E14_newNAmes_dense.bed	overlapping	0	Enhancer	13:63239000:63239400	13	63239000	63239400	1	-100	400	400	80	Enhancer
Chr13:63239501-63240000	13	63239501	63240000		7_ActivePromoter-13:63239400:63240600	7_ActivePromoter-13:63239400:63240600	No description		mESC_E14_newNAmes_dense.bed	overlapping	0	ActivePromoter	13:63239400:63240600	13	63239400	63240600	101	600	1200	500	100	ActivePromoter
Chr13:63240001-63240500	13	63240001	63240500		7_ActivePromoter-13:63239400:63240600	7_ActivePromoter-13:63239400:63240600	No description		mESC_E14_newNAmes_dense.bed	overlapping	0	ActivePromoter	13:63239400:63240600	13	63239400	63240600	601	100	1200	500	100	ActivePromoter
Chr13:63240501-63241000	13	63240501	63241000		7_ActivePromoter-13:63239400:63240600	7_ActivePromoter-13:63239400:63240600	No description		mESC_E14_newNAmes_dense.bed	overlapping	0	ActivePromoter	13:63239400:63240600	13	63239400	63240600	1101	-400	1200	100	20	ActivePromoter
Chr13:63241501-63242000	13	63241501	63242000		11_WeakEnhancer-13:63241200:63242400	11_WeakEnhancer-13:63241200:63242400	No description		mESC_E14_newNAmes_dense.bed	overlapping	0	WeakEnhancer	13:63241200:63242400	13	63241200	63242400	301	400	1200	500	100	WeakEnhancer
Chr13:63256501-63257000	13	63256501	63257000		3_Heterochromatin-13:63255000:63259600	3_Heterochromatin-13:63255000:63259600	No description		mESC_E14_newNAmes_dense.bed	overlapping	0	Heterochromatin	13:63255000:63259600	13	63255000	63259600	1501	2600	4600	500	100	Heterochromatin
Chr13:63267501-63268000	13	63267501	63268000		10_TranscriptionElongation-13:63266200:63267600	10_TranscriptionElongation-13:63266200:63267600	No description		mESC_E14_newNAmes_dense.bed	overlapping	0	TranscriptionElongation	13:63266200:63267600	13	63266200	63267600	1301	-400	1400	100	20	TranscriptionElongation
Chr13:63268001-63268500	13	63268001	63268500		3_Heterochromatin-13:63267600:63268400	3_Heterochromatin-13:63267600:63268400	No description		mESC_E14_newNAmes_dense.bed	overlapping	0	Heterochromatin	13:63267600:63268400	13	63267600	63268400	401	-100	800	400	80	Heterochromatin
Chr13:63268501-63269000	13	63268501	63269000		4_Enhancer-13:63268400:63270200	4_Enhancer-13:63268400:63270200	No description		mESC_E14_newNAmes_dense.bed	overlapping	0	Enhancer	13:63268400:63270200	13	63268400	63270200	101	1200	1800	500	100	Enhancer
Chr13:63270001-63270500	13	63270001	63270500		4_Enhancer-13:63268400:63270200	4_Enhancer-13:63268400:63270200	No description		mESC_E14_newNAmes_dense.bed	overlapping	0	Enhancer	13:63268400:63270200	13	63268400	63270200	1601	-300	1800	200	40	Enhancer
Chr13:63270501-63271000	13	63270501	63271000		8_StrongEnhancer-13:63270200:63271200	8_StrongEnhancer-13:63270200:63271200	No description		mESC_E14_newNAmes_dense.bed	overlapping	0	StrongEnhancer	13:63270200:63271200	13	63270200	63271200	301	200	1000	500	100	StrongEnhancer
Chr13:63272001-63272500	13	63272001	63272500		8_StrongEnhancer-13:63271600:63272200	8_StrongEnhancer-13:63271600:63272200	No description		mESC_E14_newNAmes_dense.bed	overlapping	0	StrongEnhancer	13:63271600:63272200	13	63271600	63272200	401	-300	600	200	40	StrongEnhancer
Chr13:63272501-63273000	13	63272501	63273000		7_ActivePromoter-13:63272200:63274000	7_ActivePromoter-13:63272200:63274000	No description		mESC_E14_newNAmes_dense.bed	overlapping	0	ActivePromoter	13:63272200:63274000	13	63272200	63274000	301	1000	1800	500	100	ActivePromoter
Chr13:63286501-63287000	13	63286501	63287000		10_TranscriptionElongation-13:63284800:63289000	10_TranscriptionElongation-13:63284800:63289000	No description		mESC_E14_newNAmes_dense.bed	overlapping	0	TranscriptionElongation	13:63284800:63289000	13	63284800	63289000	1701	2000	4200	500	100	TranscriptionElongation
Chr13:63287501-63288000	13	63287501	63288000		10_TranscriptionElongation-13:63284800:63289000	10_TranscriptionElongation-13:63284800:63289000	No description		mESC_E14_newNAmes_dense.bed	overlapping	0	TranscriptionElongation	13:63284800:63289000	13	63284800	63289000	2701	1000	4200	500	100	TranscriptionElongation
Chr13:63292501-63293000	13	63292501	63293000		11_WeakEnhancer-13:63289000:63293200	11_WeakEnhancer-13:63289000:63293200	No description		mESC_E14_newNAmes_dense.bed	overlapping	0	WeakEnhancer	13:63289000:63293200	13	63289000	63293200	3501	200	4200	500	100	WeakEnhancer
Chr13:63304001-63304500	13	63304001	63304500		10_TranscriptionElongation-13:63301600:63306200	10_TranscriptionElongation-13:63301600:63306200	No description		mESC_E14_newNAmes_dense.bed	overlapping	0	TranscriptionElongation	13:63301600:63306200	13	63301600	63306200	2401	1700	4600	500	100	TranscriptionElongation
Chr13:63305501-63306000	13	63305501	63306000		10_TranscriptionElongation-13:63301600:63306200	10_TranscriptionElongation-13:63301600:63306200	No description		mESC_E14_newNAmes_dense.bed	overlapping	0	TranscriptionElongation	13:63301600:63306200	13	63301600	63306200	3901	200	4600	500	100	TranscriptionElongation
Chr13:63306001-63306500	13	63306001	63306500		10_TranscriptionElongation-13:63301600:63306200	10_TranscriptionElongation-13:63301600:63306200	No description		mESC_E14_newNAmes_dense.bed	overlapping	0	TranscriptionElongation	13:63301600:63306200	13	63301600	63306200	4401	-300	4600	200	40	TranscriptionElongation
Chr13:63312001-63312500	13	63312001	63312500		10_TranscriptionElongation-13:63310400:63313200	10_TranscriptionElongation-13:63310400:63313200	No description		mESC_E14_newNAmes_dense.bed	overlapping	0	TranscriptionElongation	13:63310400:63313200	13	63310400	63313200	1601	700	2800	500	100	TranscriptionElongation
Chr13:63312501-63313000	13	63312501	63313000		10_TranscriptionElongation-13:63310400:63313200	10_TranscriptionElongation-13:63310400:63313200	No description		mESC_E14_newNAmes_dense.bed	overlapping	0	TranscriptionElongation	13:63310400:63313200	13	63310400	63313200	2101	200	2800	500	100	TranscriptionElongation
Chr13:63317501-63318000	13	63317501	63318000		10_TranscriptionElongation-13:63315600:63317600	10_TranscriptionElongation-13:63315600:63317600	No description		mESC_E14_newNAmes_dense.bed	overlapping	0	TranscriptionElongation	13:63315600:63317600	13	63315600	63317600	1901	-400	2000	100	20	TranscriptionElongation
Chr13:63329001-63329500	13	63329001	63329500		10_TranscriptionElongation-13:63327200:63330200	10_TranscriptionElongation-13:63327200:63330200	No description		mESC_E14_newNAmes_dense.bed	overlapping	0	TranscriptionElongation	13:63327200:63330200	13	63327200	63330200	1801	700	3000	500	100	TranscriptionElongation
Chr13:63330001-63330500	13	63330001	63330500		10_TranscriptionElongation-13:63327200:63330200	10_TranscriptionElongation-13:63327200:63330200	No description		mESC_E14_newNAmes_dense.bed	overlapping	0	TranscriptionElongation	13:63327200:63330200	13	63327200	63330200	2801	-300	3000	200	40	TranscriptionElongation
Chr13:63330501-63331000	13	63330501	63331000		3_Heterochromatin-13:63330200:63331200	3_Heterochromatin-13:63330200:63331200	No description		mESC_E14_newNAmes_dense.bed	overlapping	0	Heterochromatin	13:63330200:63331200	13	63330200	63331200	301	200	1000	500	100	Heterochromatin
Chr13:63334501-63335000	13	63334501	63335000		2_Intergenic-13:63333200:63335800	2_Intergenic-13:63333200:63335800	No description		mESC_E14_newNAmes_dense.bed	overlapping	0	Intergenic	13:63333200:63335800	13	63333200	63335800	1301	800	2600	500	100	Intergenic
Chr13:63394501-63395000	13	63394501	63395000		2_Intergenic-13:63375000:63396600	2_Intergenic-13:63375000:63396600	No description		mESC_E14_newNAmes_dense.bed	overlapping	0	Intergenic	13:63375000:63396600	13	63375000	63396600	19501	1600	21600	500	100	Intergenic
Chr13:63416501-63417000	13	63416501	63417000		2_Intergenic-13:63413200:63429600	2_Intergenic-13:63413200:63429600	No description		mESC_E14_newNAmes_dense.bed	overlapping	0	Intergenic	13:63413200:63429600	13	63413200	63429600	3301	12600	16400	500	100	Intergenic
Chr13:63423001-63423500	13	63423001	63423500		2_Intergenic-13:63413200:63429600	2_Intergenic-13:63413200:63429600	No description		mESC_E14_newNAmes_dense.bed	overlapping	0	Intergenic	13:63413200:63429600	13	63413200	63429600	9801	6100	16400	500	100	Intergenic
Chr13:63423501-63424000	13	63423501	63424000		2_Intergenic-13:63413200:63429600	2_Intergenic-13:63413200:63429600	No description		mESC_E14_newNAmes_dense.bed	overlapping	0	Intergenic	13:63413200:63429600	13	63413200	63429600	10301	5600	16400	500	100	Intergenic
Chr13:63431001-63431500	13	63431001	63431500		7_ActivePromoter-13:63430600:63432600	7_ActivePromoter-13:63430600:63432600	No description		mESC_E14_newNAmes_dense.bed	overlapping	0	ActivePromoter	13:63430600:63432600	13	63430600	63432600	401	1100	2000	500	100	ActivePromoter
Chr13:63431501-63432000	13	63431501	63432000		7_ActivePromoter-13:63430600:63432600	7_ActivePromoter-13:63430600:63432600	No description		mESC_E14_newNAmes_dense.bed	overlapping	0	ActivePromoter	13:63430600:63432600	13	63430600	63432600	901	600	2000	500	100	ActivePromoter
Chr13:63432001-63432500	13	63432001	63432500		7_ActivePromoter-13:63430600:63432600	7_ActivePromoter-13:63430600:63432600	No description		mESC_E14_newNAmes_dense.bed	overlapping	0	ActivePromoter	13:63430600:63432600	13	63430600	63432600	1401	100	2000	500	100	ActivePromoter
Chr13:63444501-63445000	13	63444501	63445000		2_Intergenic-13:63433200:63444800	2_Intergenic-13:63433200:63444800	No description		mESC_E14_newNAmes_dense.bed	overlapping	0	Intergenic	13:63433200:63444800	13	63433200	63444800	11301	-200	11600	300	60	Intergenic
Chr13:63445001-63445500	13	63445001	63445500		5_RepressedChromatin-13:63444800:63445200	5_RepressedChromatin-13:63444800:63445200	No description		mESC_E14_newNAmes_dense.bed	overlapping	0	RepressedChromatin	13:63444800:63445200	13	63444800	63445200	201	-300	400	200	40	Heterochromatin
Chr13:63446501-63447000	13	63446501	63447000		2_Intergenic-13:63445200:63485000	2_Intergenic-13:63445200:63485000	No description		mESC_E14_newNAmes_dense.bed	overlapping	0	Intergenic	13:63445200:63485000	13	63445200	63485000	1301	38000	39800	500	100	Intergenic
Chr13:63447001-63447500	13	63447001	63447500		2_Intergenic-13:63445200:63485000	2_Intergenic-13:63445200:63485000	No description		mESC_E14_newNAmes_dense.bed	overlapping	0	Intergenic	13:63445200:63485000	13	63445200	63485000	1801	37500	39800	500	100	Intergenic
Chr13:63451001-63451500	13	63451001	63451500		2_Intergenic-13:63445200:63485000	2_Intergenic-13:63445200:63485000	No description		mESC_E14_newNAmes_dense.bed	overlapping	0	Intergenic	13:63445200:63485000	13	63445200	63485000	5801	33500	39800	500	100	Intergenic
Chr13:63463501-63464000	13	63463501	63464000		2_Intergenic-13:63445200:63485000	2_Intergenic-13:63445200:63485000	No description		mESC_E14_newNAmes_dense.bed	overlapping	0	Intergenic	13:63445200:63485000	13	63445200	63485000	18301	21000	39800	500	100	Intergenic
Chr13:63464001-63464500	13	63464001	63464500		2_Intergenic-13:63445200:63485000	2_Intergenic-13:63445200:63485000	No description		mESC_E14_newNAmes_dense.bed	overlapping	0	Intergenic	13:63445200:63485000	13	63445200	63485000	18801	20500	39800	500	100	Intergenic
Chr13:63466001-63466500	13	63466001	63466500		2_Intergenic-13:63445200:63485000	2_Intergenic-13:63445200:63485000	No description		mESC_E14_newNAmes_dense.bed	overlapping	0	Intergenic	13:63445200:63485000	13	63445200	63485000	20801	18500	39800	500	100	Intergenic
Chr13:63466501-63467000	13	63466501	63467000		2_Intergenic-13:63445200:63485000	2_Intergenic-13:63445200:63485000	No description		mESC_E14_newNAmes_dense.bed	overlapping	0	Intergenic	13:63445200:63485000	13	63445200	63485000	21301	18000	39800	500	100	Intergenic
Chr13:63480001-63480500	13	63480001	63480500		2_Intergenic-13:63445200:63485000	2_Intergenic-13:63445200:63485000	No description		mESC_E14_newNAmes_dense.bed	overlapping	0	Intergenic	13:63445200:63485000	13	63445200	63485000	34801	4500	39800	500	100	Intergenic
Chr13:63506001-63506500	13	63506001	63506500		3_Heterochromatin-13:63504800:63507000	3_Heterochromatin-13:63504800:63507000	No description		mESC_E14_newNAmes_dense.bed	overlapping	0	Heterochromatin	13:63504800:63507000	13	63504800	63507000	1201	500	2200	500	100	Heterochromatin
Chr13:63513001-63513500	13	63513001	63513500		11_WeakEnhancer-13:63511400:63515600	11_WeakEnhancer-13:63511400:63515600	No description		mESC_E14_newNAmes_dense.bed	overlapping	0	WeakEnhancer	13:63511400:63515600	13	63511400	63515600	1601	2100	4200	500	100	WeakEnhancer
Chr13:63513501-63514000	13	63513501	63514000		11_WeakEnhancer-13:63511400:63515600	11_WeakEnhancer-13:63511400:63515600	No description		mESC_E14_newNAmes_dense.bed	overlapping	0	WeakEnhancer	13:63511400:63515600	13	63511400	63515600	2101	1600	4200	500	100	WeakEnhancer
Chr13:63514001-63514500	13	63514001	63514500		11_WeakEnhancer-13:63511400:63515600	11_WeakEnhancer-13:63511400:63515600	No description		mESC_E14_newNAmes_dense.bed	overlapping	0	WeakEnhancer	13:63511400:63515600	13	63511400	63515600	2601	1100	4200	500	100	WeakEnhancer
Chr13:63515001-63515500	13	63515001	63515500		11_WeakEnhancer-13:63511400:63515600	11_WeakEnhancer-13:63511400:63515600	No description		mESC_E14_newNAmes_dense.bed	overlapping	0	WeakEnhancer	13:63511400:63515600	13	63511400	63515600	3601	100	4200	500	100	WeakEnhancer
Chr13:63522501-63523000	13	63522501	63523000		10_TranscriptionElongation-13:63515600:63523200	10_TranscriptionElongation-13:63515600:63523200	No description		mESC_E14_newNAmes_dense.bed	overlapping	0	TranscriptionElongation	13:63515600:63523200	13	63515600	63523200	6901	200	7600	500	100	TranscriptionElongation
Chr13:63523001-63523500	13	63523001	63523500		10_TranscriptionElongation-13:63515600:63523200	10_TranscriptionElongation-13:63515600:63523200	No description		mESC_E14_newNAmes_dense.bed	overlapping	0	TranscriptionElongation	13:63515600:63523200	13	63515600	63523200	7401	-300	7600	200	40	TranscriptionElongation
Chr13:63532501-63533000	13	63532501	63533000		11_WeakEnhancer-13:63531000:63533000	11_WeakEnhancer-13:63531000:63533000	No description		mESC_E14_newNAmes_dense.bed	overlapping	0	WeakEnhancer	13:63531000:63533000	13	63531000	63533000	1501	0	2000	500	100	WeakEnhancer
Chr13:63543501-63544000	13	63543501	63544000		11_WeakEnhancer-13:63542200:63546000	11_WeakEnhancer-13:63542200:63546000	No description		mESC_E14_newNAmes_dense.bed	overlapping	0	WeakEnhancer	13:63542200:63546000	13	63542200	63546000	1301	2000	3800	500	100	WeakEnhancer
Chr13:63544501-63545000	13	63544501	63545000		11_WeakEnhancer-13:63542200:63546000	11_WeakEnhancer-13:63542200:63546000	No description		mESC_E14_newNAmes_dense.bed	overlapping	0	WeakEnhancer	13:63542200:63546000	13	63542200	63546000	2301	1000	3800	500	100	WeakEnhancer
Chr13:63545001-63545500	13	63545001	63545500		11_WeakEnhancer-13:63542200:63546000	11_WeakEnhancer-13:63542200:63546000	No description		mESC_E14_newNAmes_dense.bed	overlapping	0	WeakEnhancer	13:63542200:63546000	13	63542200	63546000	2801	500	3800	500	100	WeakEnhancer
Chr13:63552001-63552500	13	63552001	63552500		10_TranscriptionElongation-13:63546000:63553400	10_TranscriptionElongation-13:63546000:63553400	No description		mESC_E14_newNAmes_dense.bed	overlapping	0	TranscriptionElongation	13:63546000:63553400	13	63546000	63553400	6001	900	7400	500	100	TranscriptionElongation
Chr13:63552501-63553000	13	63552501	63553000		10_TranscriptionElongation-13:63546000:63553400	10_TranscriptionElongation-13:63546000:63553400	No description		mESC_E14_newNAmes_dense.bed	overlapping	0	TranscriptionElongation	13:63546000:63553400	13	63546000	63553400	6501	400	7400	500	100	TranscriptionElongation
Chr13:63553001-63553500	13	63553001	63553500		10_TranscriptionElongation-13:63546000:63553400	10_TranscriptionElongation-13:63546000:63553400	No description		mESC_E14_newNAmes_dense.bed	overlapping	0	TranscriptionElongation	13:63546000:63553400	13	63546000	63553400	7001	-100	7400	400	80	TranscriptionElongation
Chr13:63553501-63554000	13	63553501	63554000		11_WeakEnhancer-13:63553400:63554400	11_WeakEnhancer-13:63553400:63554400	No description		mESC_E14_newNAmes_dense.bed	overlapping	0	WeakEnhancer	13:63553400:63554400	13	63553400	63554400	101	400	1000	500	100	WeakEnhancer
Chr13:63555501-63556000	13	63555501	63556000		11_WeakEnhancer-13:63555000:63562200	11_WeakEnhancer-13:63555000:63562200	No description		mESC_E14_newNAmes_dense.bed	overlapping	0	WeakEnhancer	13:63555000:63562200	13	63555000	63562200	501	6200	7200	500	100	WeakEnhancer
Chr13:63556001-63556500	13	63556001	63556500		11_WeakEnhancer-13:63555000:63562200	11_WeakEnhancer-13:63555000:63562200	No description		mESC_E14_newNAmes_dense.bed	overlapping	0	WeakEnhancer	13:63555000:63562200	13	63555000	63562200	1001	5700	7200	500	100	WeakEnhancer
Chr13:63563001-63563500	13	63563001	63563500		7_ActivePromoter-13:63562800:63563400	7_ActivePromoter-13:63562800:63563400	No description		mESC_E14_newNAmes_dense.bed	overlapping	0	ActivePromoter	13:63562800:63563400	13	63562800	63563400	201	-100	600	400	80	ActivePromoter
Chr13:63563501-63564000	13	63563501	63564000		9_TranscriptionTransition-13:63563400:63565200	9_TranscriptionTransition-13:63563400:63565200	No description		mESC_E14_newNAmes_dense.bed	overlapping	0	TranscriptionTransition	13:63563400:63565200	13	63563400	63565200	101	1200	1800	500	100	TranscriptionTransition
Chr13:63564001-63564500	13	63564001	63564500		9_TranscriptionTransition-13:63563400:63565200	9_TranscriptionTransition-13:63563400:63565200	No description		mESC_E14_newNAmes_dense.bed	overlapping	0	TranscriptionTransition	13:63563400:63565200	13	63563400	63565200	601	700	1800	500	100	TranscriptionTransition
Chr13:63564501-63565000	13	63564501	63565000		9_TranscriptionTransition-13:63563400:63565200	9_TranscriptionTransition-13:63563400:63565200	No description		mESC_E14_newNAmes_dense.bed	overlapping	0	TranscriptionTransition	13:63563400:63565200	13	63563400	63565200	1101	200	1800	500	100	TranscriptionTransition
Chr13:63565001-63565500	13	63565001	63565500		9_TranscriptionTransition-13:63563400:63565200	9_TranscriptionTransition-13:63563400:63565200	No description		mESC_E14_newNAmes_dense.bed	overlapping	0	TranscriptionTransition	13:63563400:63565200	13	63563400	63565200	1601	-300	1800	200	40	TranscriptionTransition
Chr13:63565501-63566000	13	63565501	63566000		7_ActivePromoter-13:63565200:63566800	7_ActivePromoter-13:63565200:63566800	No description		mESC_E14_newNAmes_dense.bed	overlapping	0	ActivePromoter	13:63565200:63566800	13	63565200	63566800	301	800	1600	500	100	ActivePromoter
Chr13:63566001-63566500	13	63566001	63566500		7_ActivePromoter-13:63565200:63566800	7_ActivePromoter-13:63565200:63566800	No description		mESC_E14_newNAmes_dense.bed	overlapping	0	ActivePromoter	13:63565200:63566800	13	63565200	63566800	801	300	1600	500	100	ActivePromoter
Chr13:63566501-63567000	13	63566501	63567000		7_ActivePromoter-13:63565200:63566800	7_ActivePromoter-13:63565200:63566800	No description		mESC_E14_newNAmes_dense.bed	overlapping	0	ActivePromoter	13:63565200:63566800	13	63565200	63566800	1301	-200	1600	300	60	ActivePromoter
Chr13:63567501-63568000	13	63567501	63568000		8_StrongEnhancer-13:63566800:63567800	8_StrongEnhancer-13:63566800:63567800	No description		mESC_E14_newNAmes_dense.bed	overlapping	0	StrongEnhancer	13:63566800:63567800	13	63566800	63567800	701	-200	1000	300	60	StrongEnhancer
Chr13:63568001-63568500	13	63568001	63568500		7_ActivePromoter-13:63567800:63568400	7_ActivePromoter-13:63567800:63568400	No description		mESC_E14_newNAmes_dense.bed	overlapping	0	ActivePromoter	13:63567800:63568400	13	63567800	63568400	201	-100	600	400	80	ActivePromoter
Chr13:63572001-63572500	13	63572001	63572500		5_RepressedChromatin-13:63569400:63572200	5_RepressedChromatin-13:63569400:63572200	No description		mESC_E14_newNAmes_dense.bed	overlapping	0	RepressedChromatin	13:63569400:63572200	13	63569400	63572200	2601	-300	2800	200	40	Heterochromatin
Chr13:63572501-63573000	13	63572501	63573000		6_BivalentChromatin-13:63572200:63574000	6_BivalentChromatin-13:63572200:63574000	No description		mESC_E14_newNAmes_dense.bed	overlapping	0	BivalentChromatin	13:63572200:63574000	13	63572200	63574000	301	1000	1800	500	100	BivalentChromatin
Chr13:63573001-63573500	13	63573001	63573500		6_BivalentChromatin-13:63572200:63574000	6_BivalentChromatin-13:63572200:63574000	No description		mESC_E14_newNAmes_dense.bed	overlapping	0	BivalentChromatin	13:63572200:63574000	13	63572200	63574000	801	500	1800	500	100	BivalentChromatin
Chr13:63573501-63574000	13	63573501	63574000		6_BivalentChromatin-13:63572200:63574000	6_BivalentChromatin-13:63572200:63574000	No description		mESC_E14_newNAmes_dense.bed	overlapping	0	BivalentChromatin	13:63572200:63574000	13	63572200	63574000	1301	0	1800	500	100	BivalentChromatin
Chr13:63574001-63574500	13	63574001	63574500		5_RepressedChromatin-13:63574000:63578200	5_RepressedChromatin-13:63574000:63578200	No description		mESC_E14_newNAmes_dense.bed	overlapping	0	RepressedChromatin	13:63574000:63578200	13	63574000	63578200	1	3700	4200	500	100	Heterochromatin
Chr13:63608501-63609000	13	63608501	63609000		2_Intergenic-13:63606800:63609400	2_Intergenic-13:63606800:63609400	No description		mESC_E14_newNAmes_dense.bed	overlapping	0	Intergenic	13:63606800:63609400	13	63606800	63609400	1701	400	2600	500	100	Intergenic
Chr13:63609001-63609500	13	63609001	63609500		2_Intergenic-13:63606800:63609400	2_Intergenic-13:63606800:63609400	No description		mESC_E14_newNAmes_dense.bed	overlapping	0	Intergenic	13:63606800:63609400	13	63606800	63609400	2201	-100	2600	400	80	Intergenic
Chr13:63609501-63610000	13	63609501	63610000		5_RepressedChromatin-13:63609400:63613800	5_RepressedChromatin-13:63609400:63613800	No description		mESC_E14_newNAmes_dense.bed	overlapping	0	RepressedChromatin	13:63609400:63613800	13	63609400	63613800	101	3800	4400	500	100	Heterochromatin
Chr13:63619501-63620000	13	63619501	63620000		2_Intergenic-13:63618400:63632200	2_Intergenic-13:63618400:63632200	No description		mESC_E14_newNAmes_dense.bed	overlapping	0	Intergenic	13:63618400:63632200	13	63618400	63632200	1101	12200	13800	500	100	Intergenic
Chr13:63627001-63627500	13	63627001	63627500		2_Intergenic-13:63618400:63632200	2_Intergenic-13:63618400:63632200	No description		mESC_E14_newNAmes_dense.bed	overlapping	0	Intergenic	13:63618400:63632200	13	63618400	63632200	8601	4700	13800	500	100	Intergenic
Chr13:63627501-63628000	13	63627501	63628000		2_Intergenic-13:63618400:63632200	2_Intergenic-13:63618400:63632200	No description		mESC_E14_newNAmes_dense.bed	overlapping	0	Intergenic	13:63618400:63632200	13	63618400	63632200	9101	4200	13800	500	100	Intergenic
Chr13:63638001-63638500	13	63638001	63638500		2_Intergenic-13:63633000:63648000	2_Intergenic-13:63633000:63648000	No description		mESC_E14_newNAmes_dense.bed	overlapping	0	Intergenic	13:63633000:63648000	13	63633000	63648000	5001	9500	15000	500	100	Intergenic
Chr13:63657001-63657500	13	63657001	63657500		2_Intergenic-13:63648400:63664600	2_Intergenic-13:63648400:63664600	No description		mESC_E14_newNAmes_dense.bed	overlapping	0	Intergenic	13:63648400:63664600	13	63648400	63664600	8601	7100	16200	500	100	Intergenic
Chr13:63657501-63658000	13	63657501	63658000		2_Intergenic-13:63648400:63664600	2_Intergenic-13:63648400:63664600	No description		mESC_E14_newNAmes_dense.bed	overlapping	0	Intergenic	13:63648400:63664600	13	63648400	63664600	9101	6600	16200	500	100	Intergenic
Chr13:63660001-63660500	13	63660001	63660500		2_Intergenic-13:63648400:63664600	2_Intergenic-13:63648400:63664600	No description		mESC_E14_newNAmes_dense.bed	overlapping	0	Intergenic	13:63648400:63664600	13	63648400	63664600	11601	4100	16200	500	100	Intergenic
Chr13:63670501-63671000	13	63670501	63671000		5_RepressedChromatin-13:63669800:63680600	5_RepressedChromatin-13:63669800:63680600	No description		mESC_E14_newNAmes_dense.bed	overlapping	0	RepressedChromatin	13:63669800:63680600	13	63669800	63680600	701	9600	10800	500	100	Heterochromatin
Chr13:63675501-63676000	13	63675501	63676000		5_RepressedChromatin-13:63669800:63680600	5_RepressedChromatin-13:63669800:63680600	No description		mESC_E14_newNAmes_dense.bed	overlapping	0	RepressedChromatin	13:63669800:63680600	13	63669800	63680600	5701	4600	10800	500	100	Heterochromatin
Chr13:63677001-63677500	13	63677001	63677500		5_RepressedChromatin-13:63669800:63680600	5_RepressedChromatin-13:63669800:63680600	No description		mESC_E14_newNAmes_dense.bed	overlapping	0	RepressedChromatin	13:63669800:63680600	13	63669800	63680600	7201	3100	10800	500	100	Heterochromatin
Chr13:63703001-63703500	13	63703001	63703500		2_Intergenic-13:63696800:63704800	2_Intergenic-13:63696800:63704800	No description		mESC_E14_newNAmes_dense.bed	overlapping	0	Intergenic	13:63696800:63704800	13	63696800	63704800	6201	1300	8000	500	100	Intergenic
Chr13:63703501-63704000	13	63703501	63704000		2_Intergenic-13:63696800:63704800	2_Intergenic-13:63696800:63704800	No description		mESC_E14_newNAmes_dense.bed	overlapping	0	Intergenic	13:63696800:63704800	13	63696800	63704800	6701	800	8000	500	100	Intergenic
Chr13:63704501-63705000	13	63704501	63705000		2_Intergenic-13:63696800:63704800	2_Intergenic-13:63696800:63704800	No description		mESC_E14_newNAmes_dense.bed	overlapping	0	Intergenic	13:63696800:63704800	13	63696800	63704800	7701	-200	8000	300	60	Intergenic
Chr13:63705001-63705500	13	63705001	63705500		5_RepressedChromatin-13:63704800:63708000	5_RepressedChromatin-13:63704800:63708000	No description		mESC_E14_newNAmes_dense.bed	overlapping	0	RepressedChromatin	13:63704800:63708000	13	63704800	63708000	201	2500	3200	500	100	Heterochromatin
Chr13:63729001-63729500	13	63729001	63729500		4_Enhancer-13:63724800:63732000	4_Enhancer-13:63724800:63732000	No description		mESC_E14_newNAmes_dense.bed	overlapping	0	Enhancer	13:63724800:63732000	13	63724800	63732000	4201	2500	7200	500	100	Enhancer
Chr13:63729501-63730000	13	63729501	63730000		4_Enhancer-13:63724800:63732000	4_Enhancer-13:63724800:63732000	No description		mESC_E14_newNAmes_dense.bed	overlapping	0	Enhancer	13:63724800:63732000	13	63724800	63732000	4701	2000	7200	500	100	Enhancer
Chr13:63734501-63735000	13	63734501	63735000		2_Intergenic-13:63732000:63735400	2_Intergenic-13:63732000:63735400	No description		mESC_E14_newNAmes_dense.bed	overlapping	0	Intergenic	13:63732000:63735400	13	63732000	63735400	2501	400	3400	500	100	Intergenic
Chr13:63758501-63759000	13	63758501	63759000		2_Intergenic-13:63752400:63771000	2_Intergenic-13:63752400:63771000	No description		mESC_E14_newNAmes_dense.bed	overlapping	0	Intergenic	13:63752400:63771000	13	63752400	63771000	6101	12000	18600	500	100	Intergenic
Chr13:63778001-63778500	13	63778001	63778500		2_Intergenic-13:63772800:63807400	2_Intergenic-13:63772800:63807400	No description		mESC_E14_newNAmes_dense.bed	overlapping	0	Intergenic	13:63772800:63807400	13	63772800	63807400	5201	28900	34600	500	100	Intergenic
Chr13:63781001-63781500	13	63781001	63781500		2_Intergenic-13:63772800:63807400	2_Intergenic-13:63772800:63807400	No description		mESC_E14_newNAmes_dense.bed	overlapping	0	Intergenic	13:63772800:63807400	13	63772800	63807400	8201	25900	34600	500	100	Intergenic
Chr13:63815001-63815500	13	63815001	63815500		7_ActivePromoter-13:63814400:63816400	7_ActivePromoter-13:63814400:63816400	No description		mESC_E14_newNAmes_dense.bed	overlapping	0	ActivePromoter	13:63814400:63816400	13	63814400	63816400	601	900	2000	500	100	ActivePromoter
Chr13:63815501-63816000	13	63815501	63816000		7_ActivePromoter-13:63814400:63816400	7_ActivePromoter-13:63814400:63816400	No description		mESC_E14_newNAmes_dense.bed	overlapping	0	ActivePromoter	13:63814400:63816400	13	63814400	63816400	1101	400	2000	500	100	ActivePromoter
Chr13:63832501-63833000	13	63832501	63833000		3_Heterochromatin-13:63822000:63834600	3_Heterochromatin-13:63822000:63834600	No description		mESC_E14_newNAmes_dense.bed	overlapping	0	Heterochromatin	13:63822000:63834600	13	63822000	63834600	10501	1600	12600	500	100	Heterochromatin
Chr13:63892501-63893000	13	63892501	63893000		3_Heterochromatin-13:63891000:63896000	3_Heterochromatin-13:63891000:63896000	No description		mESC_E14_newNAmes_dense.bed	overlapping	0	Heterochromatin	13:63891000:63896000	13	63891000	63896000	1501	3000	5000	500	100	Heterochromatin
Chr13:63893001-63893500	13	63893001	63893500		3_Heterochromatin-13:63891000:63896000	3_Heterochromatin-13:63891000:63896000	No description		mESC_E14_newNAmes_dense.bed	overlapping	0	Heterochromatin	13:63891000:63896000	13	63891000	63896000	2001	2500	5000	500	100	Heterochromatin
Chr13:63900501-63901000	13	63900501	63901000		3_Heterochromatin-13:63900000:63900800	3_Heterochromatin-13:63900000:63900800	No description		mESC_E14_newNAmes_dense.bed	overlapping	0	Heterochromatin	13:63900000:63900800	13	63900000	63900800	501	-200	800	300	60	Heterochromatin
Chr13:63901001-63901500	13	63901001	63901500		6_BivalentChromatin-13:63901000:63902600	6_BivalentChromatin-13:63901000:63902600	No description		mESC_E14_newNAmes_dense.bed	overlapping	0	BivalentChromatin	13:63901000:63902600	13	63901000	63902600	1	1100	1600	500	100	BivalentChromatin
Chr13:63901501-63902000	13	63901501	63902000		6_BivalentChromatin-13:63901000:63902600	6_BivalentChromatin-13:63901000:63902600	No description		mESC_E14_newNAmes_dense.bed	overlapping	0	BivalentChromatin	13:63901000:63902600	13	63901000	63902600	501	600	1600	500	100	BivalentChromatin
Chr13:63902001-63902500	13	63902001	63902500		6_BivalentChromatin-13:63901000:63902600	6_BivalentChromatin-13:63901000:63902600	No description		mESC_E14_newNAmes_dense.bed	overlapping	0	BivalentChromatin	13:63901000:63902600	13	63901000	63902600	1001	100	1600	500	100	BivalentChromatin
Chr13:63902501-63903000	13	63902501	63903000		6_BivalentChromatin-13:63901000:63902600	6_BivalentChromatin-13:63901000:63902600	No description		mESC_E14_newNAmes_dense.bed	overlapping	0	BivalentChromatin	13:63901000:63902600	13	63901000	63902600	1501	-400	1600	100	20	BivalentChromatin
Chr13:63918501-63919000	13	63918501	63919000		4_Enhancer-13:63915000:63918600	4_Enhancer-13:63915000:63918600	No description		mESC_E14_newNAmes_dense.bed	overlapping	0	Enhancer	13:63915000:63918600	13	63915000	63918600	3501	-400	3600	100	20	Enhancer
Chr13:63919001-63919500	13	63919001	63919500		8_StrongEnhancer-13:63918600:63919400	8_StrongEnhancer-13:63918600:63919400	No description		mESC_E14_newNAmes_dense.bed	overlapping	0	StrongEnhancer	13:63918600:63919400	13	63918600	63919400	401	-100	800	400	80	StrongEnhancer
Chr13:63919501-63920000	13	63919501	63920000		4_Enhancer-13:63919400:63919600	4_Enhancer-13:63919400:63919600	No description		mESC_E14_newNAmes_dense.bed	overlapping	0	Enhancer	13:63919400:63919600	13	63919400	63919600	101	-400	200	100	20	Enhancer
Chr13:63931001-63931500	13	63931001	63931500		4_Enhancer-13:63930600:63935400	4_Enhancer-13:63930600:63935400	No description		mESC_E14_newNAmes_dense.bed	overlapping	0	Enhancer	13:63930600:63935400	13	63930600	63935400	401	3900	4800	500	100	Enhancer
Chr13:63943001-63943500	13	63943001	63943500		2_Intergenic-13:63935400:63943200	2_Intergenic-13:63935400:63943200	No description		mESC_E14_newNAmes_dense.bed	overlapping	0	Intergenic	13:63935400:63943200	13	63935400	63943200	7601	-300	7800	200	40	Intergenic
Chr13:63943501-63944000	13	63943501	63944000		4_Enhancer-13:63943200:63946400	4_Enhancer-13:63943200:63946400	No description		mESC_E14_newNAmes_dense.bed	overlapping	0	Enhancer	13:63943200:63946400	13	63943200	63946400	301	2400	3200	500	100	Enhancer
Chr13:63951001-63951500	13	63951001	63951500		2_Intergenic-13:63950200:63957400	2_Intergenic-13:63950200:63957400	No description		mESC_E14_newNAmes_dense.bed	overlapping	0	Intergenic	13:63950200:63957400	13	63950200	63957400	801	5900	7200	500	100	Intergenic
Chr13:63951501-63952000	13	63951501	63952000		2_Intergenic-13:63950200:63957400	2_Intergenic-13:63950200:63957400	No description		mESC_E14_newNAmes_dense.bed	overlapping	0	Intergenic	13:63950200:63957400	13	63950200	63957400	1301	5400	7200	500	100	Intergenic
Chr13:63981001-63981500	13	63981001	63981500		8_StrongEnhancer-13:63980800:63981200	8_StrongEnhancer-13:63980800:63981200	No description		mESC_E14_newNAmes_dense.bed	overlapping	0	StrongEnhancer	13:63980800:63981200	13	63980800	63981200	201	-300	400	200	40	StrongEnhancer
Chr13:63984501-63985000	13	63984501	63985000		2_Intergenic-13:63983400:64001600	2_Intergenic-13:63983400:64001600	No description		mESC_E14_newNAmes_dense.bed	overlapping	0	Intergenic	13:63983400:64001600	13	63983400	64001600	1101	16600	18200	500	100	Intergenic
Chr13:63985001-63985500	13	63985001	63985500		2_Intergenic-13:63983400:64001600	2_Intergenic-13:63983400:64001600	No description		mESC_E14_newNAmes_dense.bed	overlapping	0	Intergenic	13:63983400:64001600	13	63983400	64001600	1601	16100	18200	500	100	Intergenic
Chr13:63986501-63987000	13	63986501	63987000		2_Intergenic-13:63983400:64001600	2_Intergenic-13:63983400:64001600	No description		mESC_E14_newNAmes_dense.bed	overlapping	0	Intergenic	13:63983400:64001600	13	63983400	64001600	3101	14600	18200	500	100	Intergenic
Chr13:63987001-63987500	13	63987001	63987500		2_Intergenic-13:63983400:64001600	2_Intergenic-13:63983400:64001600	No description		mESC_E14_newNAmes_dense.bed	overlapping	0	Intergenic	13:63983400:64001600	13	63983400	64001600	3601	14100	18200	500	100	Intergenic
Chr13:63990501-63991000	13	63990501	63991000		2_Intergenic-13:63983400:64001600	2_Intergenic-13:63983400:64001600	No description		mESC_E14_newNAmes_dense.bed	overlapping	0	Intergenic	13:63983400:64001600	13	63983400	64001600	7101	10600	18200	500	100	Intergenic
Chr13:63994001-63994500	13	63994001	63994500		2_Intergenic-13:63983400:64001600	2_Intergenic-13:63983400:64001600	No description		mESC_E14_newNAmes_dense.bed	overlapping	0	Intergenic	13:63983400:64001600	13	63983400	64001600	10601	7100	18200	500	100	Intergenic
Chr13:63999501-64000000	13	63999501	64000000		2_Intergenic-13:63983400:64001600	2_Intergenic-13:63983400:64001600	No description		mESC_E14_newNAmes_dense.bed	overlapping	0	Intergenic	13:63983400:64001600	13	63983400	64001600	16101	1600	18200	500	100	Intergenic
Chr13:64004001-64004500	13	64004001	64004500		4_Enhancer-13:64001600:64005000	4_Enhancer-13:64001600:64005000	No description		mESC_E14_newNAmes_dense.bed	overlapping	0	Enhancer	13:64001600:64005000	13	64001600	64005000	2401	500	3400	500	100	Enhancer
Chr13:64004501-64005000	13	64004501	64005000		4_Enhancer-13:64001600:64005000	4_Enhancer-13:64001600:64005000	No description		mESC_E14_newNAmes_dense.bed	overlapping	0	Enhancer	13:64001600:64005000	13	64001600	64005000	2901	0	3400	500	100	Enhancer
Chr13:64018501-64019000	13	64018501	64019000		2_Intergenic-13:64005000:64020400	2_Intergenic-13:64005000:64020400	No description		mESC_E14_newNAmes_dense.bed	overlapping	0	Intergenic	13:64005000:64020400	13	64005000	64020400	13501	1400	15400	500	100	Intergenic
Chr13:64019501-64020000	13	64019501	64020000		2_Intergenic-13:64005000:64020400	2_Intergenic-13:64005000:64020400	No description		mESC_E14_newNAmes_dense.bed	overlapping	0	Intergenic	13:64005000:64020400	13	64005000	64020400	14501	400	15400	500	100	Intergenic
Chr13:64022501-64023000	13	64022501	64023000		4_Enhancer-13:64021200:64026000	4_Enhancer-13:64021200:64026000	No description		mESC_E14_newNAmes_dense.bed	overlapping	0	Enhancer	13:64021200:64026000	13	64021200	64026000	1301	3000	4800	500	100	Enhancer
Chr13:64023001-64023500	13	64023001	64023500		4_Enhancer-13:64021200:64026000	4_Enhancer-13:64021200:64026000	No description		mESC_E14_newNAmes_dense.bed	overlapping	0	Enhancer	13:64021200:64026000	13	64021200	64026000	1801	2500	4800	500	100	Enhancer
Chr13:64024501-64025000	13	64024501	64025000		4_Enhancer-13:64021200:64026000	4_Enhancer-13:64021200:64026000	No description		mESC_E14_newNAmes_dense.bed	overlapping	0	Enhancer	13:64021200:64026000	13	64021200	64026000	3301	1000	4800	500	100	Enhancer
Chr13:64025001-64025500	13	64025001	64025500		4_Enhancer-13:64021200:64026000	4_Enhancer-13:64021200:64026000	No description		mESC_E14_newNAmes_dense.bed	overlapping	0	Enhancer	13:64021200:64026000	13	64021200	64026000	3801	500	4800	500	100	Enhancer
Chr13:64035001-64035500	13	64035001	64035500		4_Enhancer-13:64030800:64036400	4_Enhancer-13:64030800:64036400	No description		mESC_E14_newNAmes_dense.bed	overlapping	0	Enhancer	13:64030800:64036400	13	64030800	64036400	4201	900	5600	500	100	Enhancer
Chr13:64035501-64036000	13	64035501	64036000		4_Enhancer-13:64030800:64036400	4_Enhancer-13:64030800:64036400	No description		mESC_E14_newNAmes_dense.bed	overlapping	0	Enhancer	13:64030800:64036400	13	64030800	64036400	4701	400	5600	500	100	Enhancer
Chr13:64040001-64040500	13	64040001	64040500		2_Intergenic-13:64038600:64050800	2_Intergenic-13:64038600:64050800	No description		mESC_E14_newNAmes_dense.bed	overlapping	0	Intergenic	13:64038600:64050800	13	64038600	64050800	1401	10300	12200	500	100	Intergenic
Chr13:64046001-64046500	13	64046001	64046500		2_Intergenic-13:64038600:64050800	2_Intergenic-13:64038600:64050800	No description		mESC_E14_newNAmes_dense.bed	overlapping	0	Intergenic	13:64038600:64050800	13	64038600	64050800	7401	4300	12200	500	100	Intergenic
Chr13:64046501-64047000	13	64046501	64047000		2_Intergenic-13:64038600:64050800	2_Intergenic-13:64038600:64050800	No description		mESC_E14_newNAmes_dense.bed	overlapping	0	Intergenic	13:64038600:64050800	13	64038600	64050800	7901	3800	12200	500	100	Intergenic
Chr13:64049001-64049500	13	64049001	64049500		2_Intergenic-13:64038600:64050800	2_Intergenic-13:64038600:64050800	No description		mESC_E14_newNAmes_dense.bed	overlapping	0	Intergenic	13:64038600:64050800	13	64038600	64050800	10401	1300	12200	500	100	Intergenic
Chr13:64071501-64072000	13	64071501	64072000		2_Intergenic-13:64058800:64080600	2_Intergenic-13:64058800:64080600	No description		mESC_E14_newNAmes_dense.bed	overlapping	0	Intergenic	13:64058800:64080600	13	64058800	64080600	12701	8600	21800	500	100	Intergenic
Chr13:64072001-64072500	13	64072001	64072500		2_Intergenic-13:64058800:64080600	2_Intergenic-13:64058800:64080600	No description		mESC_E14_newNAmes_dense.bed	overlapping	0	Intergenic	13:64058800:64080600	13	64058800	64080600	13201	8100	21800	500	100	Intergenic
Chr13:64072501-64073000	13	64072501	64073000		2_Intergenic-13:64058800:64080600	2_Intergenic-13:64058800:64080600	No description		mESC_E14_newNAmes_dense.bed	overlapping	0	Intergenic	13:64058800:64080600	13	64058800	64080600	13701	7600	21800	500	100	Intergenic
Chr13:64079001-64079500	13	64079001	64079500		2_Intergenic-13:64058800:64080600	2_Intergenic-13:64058800:64080600	No description		mESC_E14_newNAmes_dense.bed	overlapping	0	Intergenic	13:64058800:64080600	13	64058800	64080600	20201	1100	21800	500	100	Intergenic
Chr13:64079501-64080000	13	64079501	64080000		2_Intergenic-13:64058800:64080600	2_Intergenic-13:64058800:64080600	No description		mESC_E14_newNAmes_dense.bed	overlapping	0	Intergenic	13:64058800:64080600	13	64058800	64080600	20701	600	21800	500	100	Intergenic
Chr13:64081001-64081500	13	64081001	64081500		4_Enhancer-13:64080600:64081400	4_Enhancer-13:64080600:64081400	No description		mESC_E14_newNAmes_dense.bed	overlapping	0	Enhancer	13:64080600:64081400	13	64080600	64081400	401	-100	800	400	80	Enhancer
Chr13:64081501-64082000	13	64081501	64082000		8_StrongEnhancer-13:64081400:64081800	8_StrongEnhancer-13:64081400:64081800	No description		mESC_E14_newNAmes_dense.bed	overlapping	0	StrongEnhancer	13:64081400:64081800	13	64081400	64081800	101	-200	400	300	60	StrongEnhancer
Chr13:64082001-64082500	13	64082001	64082500		4_Enhancer-13:64081800:64082800	4_Enhancer-13:64081800:64082800	No description		mESC_E14_newNAmes_dense.bed	overlapping	0	Enhancer	13:64081800:64082800	13	64081800	64082800	201	300	1000	500	100	Enhancer
Chr13:64082501-64083000	13	64082501	64083000		4_Enhancer-13:64081800:64082800	4_Enhancer-13:64081800:64082800	No description		mESC_E14_newNAmes_dense.bed	overlapping	0	Enhancer	13:64081800:64082800	13	64081800	64082800	701	-200	1000	300	60	Enhancer
Chr13:64086501-64087000	13	64086501	64087000		2_Intergenic-13:64082800:64090400	2_Intergenic-13:64082800:64090400	No description		mESC_E14_newNAmes_dense.bed	overlapping	0	Intergenic	13:64082800:64090400	13	64082800	64090400	3701	3400	7600	500	100	Intergenic
Chr13:64087001-64087500	13	64087001	64087500		2_Intergenic-13:64082800:64090400	2_Intergenic-13:64082800:64090400	No description		mESC_E14_newNAmes_dense.bed	overlapping	0	Intergenic	13:64082800:64090400	13	64082800	64090400	4201	2900	7600	500	100	Intergenic
Chr13:64092501-64093000	13	64092501	64093000		5_RepressedChromatin-13:64090400:64093200	5_RepressedChromatin-13:64090400:64093200	No description		mESC_E14_newNAmes_dense.bed	overlapping	0	RepressedChromatin	13:64090400:64093200	13	64090400	64093200	2101	200	2800	500	100	Heterochromatin
Chr13:64099001-64099500	13	64099001	64099500		1_Insulator-13:64098800:64099400	1_Insulator-13:64098800:64099400	No description		mESC_E14_newNAmes_dense.bed	overlapping	0	Insulator	13:64098800:64099400	13	64098800	64099400	201	-100	600	400	80	Insulator
Chr13:64099501-64100000	13	64099501	64100000		2_Intergenic-13:64099400:64100000	2_Intergenic-13:64099400:64100000	No description		mESC_E14_newNAmes_dense.bed	overlapping	0	Intergenic	13:64099400:64100000	13	64099400	64100000	101	0	600	500	100	Intergenic
Chr13:64108001-64108500	13	64108001	64108500		4_Enhancer-13:64106000:64108800	4_Enhancer-13:64106000:64108800	No description		mESC_E14_newNAmes_dense.bed	overlapping	0	Enhancer	13:64106000:64108800	13	64106000	64108800	2001	300	2800	500	100	Enhancer
Chr13:64113001-64113500	13	64113001	64113500		2_Intergenic-13:64108800:64117200	2_Intergenic-13:64108800:64117200	No description		mESC_E14_newNAmes_dense.bed	overlapping	0	Intergenic	13:64108800:64117200	13	64108800	64117200	4201	3700	8400	500	100	Intergenic
Chr13:64113501-64114000	13	64113501	64114000		2_Intergenic-13:64108800:64117200	2_Intergenic-13:64108800:64117200	No description		mESC_E14_newNAmes_dense.bed	overlapping	0	Intergenic	13:64108800:64117200	13	64108800	64117200	4701	3200	8400	500	100	Intergenic
Chr13:64129001-64129500	13	64129001	64129500		7_ActivePromoter-13:64128800:64130000	7_ActivePromoter-13:64128800:64130000	No description		mESC_E14_newNAmes_dense.bed	overlapping	0	ActivePromoter	13:64128800:64130000	13	64128800	64130000	201	500	1200	500	100	ActivePromoter
Chr13:64129501-64130000	13	64129501	64130000		7_ActivePromoter-13:64128800:64130000	7_ActivePromoter-13:64128800:64130000	No description		mESC_E14_newNAmes_dense.bed	overlapping	0	ActivePromoter	13:64128800:64130000	13	64128800	64130000	701	0	1200	500	100	ActivePromoter
Chr13:64130001-64130500	13	64130001	64130500		3_Heterochromatin-13:64130000:64131200	3_Heterochromatin-13:64130000:64131200	No description		mESC_E14_newNAmes_dense.bed	overlapping	0	Heterochromatin	13:64130000:64131200	13	64130000	64131200	1	700	1200	500	100	Heterochromatin
Chr13:64142001-64142500	13	64142001	64142500		10_TranscriptionElongation-13:64133200:64146200	10_TranscriptionElongation-13:64133200:64146200	No description		mESC_E14_newNAmes_dense.bed	overlapping	0	TranscriptionElongation	13:64133200:64146200	13	64133200	64146200	8801	3700	13000	500	100	TranscriptionElongation
Chr13:64152001-64152500	13	64152001	64152500		9_TranscriptionTransition-13:64150400:64152400	9_TranscriptionTransition-13:64150400:64152400	No description		mESC_E14_newNAmes_dense.bed	overlapping	0	TranscriptionTransition	13:64150400:64152400	13	64150400	64152400	1601	-100	2000	400	80	TranscriptionTransition
Chr13:64152501-64153000	13	64152501	64153000		7_ActivePromoter-13:64152400:64154400	7_ActivePromoter-13:64152400:64154400	No description		mESC_E14_newNAmes_dense.bed	overlapping	0	ActivePromoter	13:64152400:64154400	13	64152400	64154400	101	1400	2000	500	100	ActivePromoter
Chr13:64153001-64153500	13	64153001	64153500		7_ActivePromoter-13:64152400:64154400	7_ActivePromoter-13:64152400:64154400	No description		mESC_E14_newNAmes_dense.bed	overlapping	0	ActivePromoter	13:64152400:64154400	13	64152400	64154400	601	900	2000	500	100	ActivePromoter
Chr13:64154001-64154500	13	64154001	64154500		7_ActivePromoter-13:64152400:64154400	7_ActivePromoter-13:64152400:64154400	No description		mESC_E14_newNAmes_dense.bed	overlapping	0	ActivePromoter	13:64152400:64154400	13	64152400	64154400	1601	-100	2000	400	80	ActivePromoter
Chr13:64160001-64160500	13	64160001	64160500		2_Intergenic-13:64155600:64161000	2_Intergenic-13:64155600:64161000	No description		mESC_E14_newNAmes_dense.bed	overlapping	0	Intergenic	13:64155600:64161000	13	64155600	64161000	4401	500	5400	500	100	Intergenic
Chr13:64160501-64161000	13	64160501	64161000		2_Intergenic-13:64155600:64161000	2_Intergenic-13:64155600:64161000	No description		mESC_E14_newNAmes_dense.bed	overlapping	0	Intergenic	13:64155600:64161000	13	64155600	64161000	4901	0	5400	500	100	Intergenic
Chr13:64161501-64162000	13	64161501	64162000		8_StrongEnhancer-13:64161000:64161600	8_StrongEnhancer-13:64161000:64161600	No description		mESC_E14_newNAmes_dense.bed	overlapping	0	StrongEnhancer	13:64161000:64161600	13	64161000	64161600	501	-400	600	100	20	StrongEnhancer
Chr13:64162001-64162500	13	64162001	64162500		7_ActivePromoter-13:64161600:64162200	7_ActivePromoter-13:64161600:64162200	No description		mESC_E14_newNAmes_dense.bed	overlapping	0	ActivePromoter	13:64161600:64162200	13	64161600	64162200	401	-300	600	200	40	ActivePromoter
Chr13:64162501-64163000	13	64162501	64163000		6_BivalentChromatin-13:64162200:64163600	6_BivalentChromatin-13:64162200:64163600	No description		mESC_E14_newNAmes_dense.bed	overlapping	0	BivalentChromatin	13:64162200:64163600	13	64162200	64163600	301	600	1400	500	100	BivalentChromatin
Chr13:64163001-64163500	13	64163001	64163500		6_BivalentChromatin-13:64162200:64163600	6_BivalentChromatin-13:64162200:64163600	No description		mESC_E14_newNAmes_dense.bed	overlapping	0	BivalentChromatin	13:64162200:64163600	13	64162200	64163600	801	100	1400	500	100	BivalentChromatin
Chr13:64165501-64166000	13	64165501	64166000		2_Intergenic-13:64165400:64165600	2_Intergenic-13:64165400:64165600	No description		mESC_E14_newNAmes_dense.bed	overlapping	0	Intergenic	13:64165400:64165600	13	64165400	64165600	101	-400	200	100	20	Intergenic
Chr13:64167501-64168000	13	64167501	64168000		3_Heterochromatin-13:64165600:64171400	3_Heterochromatin-13:64165600:64171400	No description		mESC_E14_newNAmes_dense.bed	overlapping	0	Heterochromatin	13:64165600:64171400	13	64165600	64171400	1901	3400	5800	500	100	Heterochromatin
Chr13:64169001-64169500	13	64169001	64169500		3_Heterochromatin-13:64165600:64171400	3_Heterochromatin-13:64165600:64171400	No description		mESC_E14_newNAmes_dense.bed	overlapping	0	Heterochromatin	13:64165600:64171400	13	64165600	64171400	3401	1900	5800	500	100	Heterochromatin
Chr13:64169501-64170000	13	64169501	64170000		3_Heterochromatin-13:64165600:64171400	3_Heterochromatin-13:64165600:64171400	No description		mESC_E14_newNAmes_dense.bed	overlapping	0	Heterochromatin	13:64165600:64171400	13	64165600	64171400	3901	1400	5800	500	100	Heterochromatin
Chr13:64170001-64170500	13	64170001	64170500		3_Heterochromatin-13:64165600:64171400	3_Heterochromatin-13:64165600:64171400	No description		mESC_E14_newNAmes_dense.bed	overlapping	0	Heterochromatin	13:64165600:64171400	13	64165600	64171400	4401	900	5800	500	100	Heterochromatin
Chr13:64171501-64172000	13	64171501	64172000		10_TranscriptionElongation-13:64171400:64171800	10_TranscriptionElongation-13:64171400:64171800	No description		mESC_E14_newNAmes_dense.bed	overlapping	0	TranscriptionElongation	13:64171400:64171800	13	64171400	64171800	101	-200	400	300	60	TranscriptionElongation
Chr13:64172001-64172500	13	64172001	64172500		3_Heterochromatin-13:64171800:64172800	3_Heterochromatin-13:64171800:64172800	No description		mESC_E14_newNAmes_dense.bed	overlapping	0	Heterochromatin	13:64171800:64172800	13	64171800	64172800	201	300	1000	500	100	Heterochromatin
Chr13:64178501-64179000	13	64178501	64179000		3_Heterochromatin-13:64173400:64180200	3_Heterochromatin-13:64173400:64180200	No description		mESC_E14_newNAmes_dense.bed	overlapping	0	Heterochromatin	13:64173400:64180200	13	64173400	64180200	5101	1200	6800	500	100	Heterochromatin
Chr13:64184001-64184500	13	64184001	64184500		3_Heterochromatin-13:64184000:64184800	3_Heterochromatin-13:64184000:64184800	No description		mESC_E14_newNAmes_dense.bed	overlapping	0	Heterochromatin	13:64184000:64184800	13	64184000	64184800	1	300	800	500	100	Heterochromatin
Chr13:64184501-64185000	13	64184501	64185000		3_Heterochromatin-13:64184000:64184800	3_Heterochromatin-13:64184000:64184800	No description		mESC_E14_newNAmes_dense.bed	overlapping	0	Heterochromatin	13:64184000:64184800	13	64184000	64184800	501	-200	800	300	60	Heterochromatin
Chr13:64186001-64186500	13	64186001	64186500		4_Enhancer-13:64185600:64186400	4_Enhancer-13:64185600:64186400	No description		mESC_E14_newNAmes_dense.bed	overlapping	0	Enhancer	13:64185600:64186400	13	64185600	64186400	401	-100	800	400	80	Enhancer
Chr13:64187501-64188000	13	64187501	64188000		3_Heterochromatin-13:64186400:64189400	3_Heterochromatin-13:64186400:64189400	No description		mESC_E14_newNAmes_dense.bed	overlapping	0	Heterochromatin	13:64186400:64189400	13	64186400	64189400	1101	1400	3000	500	100	Heterochromatin
Chr13:64188001-64188500	13	64188001	64188500		3_Heterochromatin-13:64186400:64189400	3_Heterochromatin-13:64186400:64189400	No description		mESC_E14_newNAmes_dense.bed	overlapping	0	Heterochromatin	13:64186400:64189400	13	64186400	64189400	1601	900	3000	500	100	Heterochromatin
Chr13:64189001-64189500	13	64189001	64189500		3_Heterochromatin-13:64186400:64189400	3_Heterochromatin-13:64186400:64189400	No description		mESC_E14_newNAmes_dense.bed	overlapping	0	Heterochromatin	13:64186400:64189400	13	64186400	64189400	2601	-100	3000	400	80	Heterochromatin
Chr13:64189501-64190000	13	64189501	64190000		4_Enhancer-13:64189400:64192800	4_Enhancer-13:64189400:64192800	No description		mESC_E14_newNAmes_dense.bed	overlapping	0	Enhancer	13:64189400:64192800	13	64189400	64192800	101	2800	3400	500	100	Enhancer
Chr13:64197001-64197500	13	64197001	64197500		3_Heterochromatin-13:64192800:64200200	3_Heterochromatin-13:64192800:64200200	No description		mESC_E14_newNAmes_dense.bed	overlapping	0	Heterochromatin	13:64192800:64200200	13	64192800	64200200	4201	2700	7400	500	100	Heterochromatin
Chr13:64197501-64198000	13	64197501	64198000		3_Heterochromatin-13:64192800:64200200	3_Heterochromatin-13:64192800:64200200	No description		mESC_E14_newNAmes_dense.bed	overlapping	0	Heterochromatin	13:64192800:64200200	13	64192800	64200200	4701	2200	7400	500	100	Heterochromatin
Chr13:64207001-64207500	13	64207001	64207500		3_Heterochromatin-13:64206400:64209400	3_Heterochromatin-13:64206400:64209400	No description		mESC_E14_newNAmes_dense.bed	overlapping	0	Heterochromatin	13:64206400:64209400	13	64206400	64209400	601	1900	3000	500	100	Heterochromatin
Chr13:64207501-64208000	13	64207501	64208000		3_Heterochromatin-13:64206400:64209400	3_Heterochromatin-13:64206400:64209400	No description		mESC_E14_newNAmes_dense.bed	overlapping	0	Heterochromatin	13:64206400:64209400	13	64206400	64209400	1101	1400	3000	500	100	Heterochromatin
Chr13:64209501-64210000	13	64209501	64210000		10_TranscriptionElongation-13:64209400:64210400	10_TranscriptionElongation-13:64209400:64210400	No description		mESC_E14_newNAmes_dense.bed	overlapping	0	TranscriptionElongation	13:64209400:64210400	13	64209400	64210400	101	400	1000	500	100	TranscriptionElongation
Chr13:64210001-64210500	13	64210001	64210500		10_TranscriptionElongation-13:64209400:64210400	10_TranscriptionElongation-13:64209400:64210400	No description		mESC_E14_newNAmes_dense.bed	overlapping	0	TranscriptionElongation	13:64209400:64210400	13	64209400	64210400	601	-100	1000	400	80	TranscriptionElongation
Chr13:64210501-64211000	13	64210501	64211000		3_Heterochromatin-13:64210400:64215800	3_Heterochromatin-13:64210400:64215800	No description		mESC_E14_newNAmes_dense.bed	overlapping	0	Heterochromatin	13:64210400:64215800	13	64210400	64215800	101	4800	5400	500	100	Heterochromatin
Chr13:64215501-64216000	13	64215501	64216000		3_Heterochromatin-13:64210400:64215800	3_Heterochromatin-13:64210400:64215800	No description		mESC_E14_newNAmes_dense.bed	overlapping	0	Heterochromatin	13:64210400:64215800	13	64210400	64215800	5101	-200	5400	300	60	Heterochromatin
Chr13:64245501-64246000	13	64245501	64246000		2_Intergenic-13:64226200:64248000	2_Intergenic-13:64226200:64248000	No description		mESC_E14_newNAmes_dense.bed	overlapping	0	Intergenic	13:64226200:64248000	13	64226200	64248000	19301	2000	21800	500	100	Intergenic
Chr13:64248501-64249000	13	64248501	64249000		7_ActivePromoter-13:64248200:64249000	7_ActivePromoter-13:64248200:64249000	No description		mESC_E14_newNAmes_dense.bed	overlapping	0	ActivePromoter	13:64248200:64249000	13	64248200	64249000	301	0	800	500	100	ActivePromoter
Chr13:64249001-64249500	13	64249001	64249500		8_StrongEnhancer-13:64249000:64249200	8_StrongEnhancer-13:64249000:64249200	No description		mESC_E14_newNAmes_dense.bed	overlapping	0	StrongEnhancer	13:64249000:64249200	13	64249000	64249200	1	-300	200	200	40	StrongEnhancer
Chr13:64266001-64266500	13	64266001	64266500		2_Intergenic-13:64258800:64269000	2_Intergenic-13:64258800:64269000	No description		mESC_E14_newNAmes_dense.bed	overlapping	0	Intergenic	13:64258800:64269000	13	64258800	64269000	7201	2500	10200	500	100	Intergenic
Chr13:64267001-64267500	13	64267001	64267500		2_Intergenic-13:64258800:64269000	2_Intergenic-13:64258800:64269000	No description		mESC_E14_newNAmes_dense.bed	overlapping	0	Intergenic	13:64258800:64269000	13	64258800	64269000	8201	1500	10200	500	100	Intergenic
Chr13:64267501-64268000	13	64267501	64268000		2_Intergenic-13:64258800:64269000	2_Intergenic-13:64258800:64269000	No description		mESC_E14_newNAmes_dense.bed	overlapping	0	Intergenic	13:64258800:64269000	13	64258800	64269000	8701	1000	10200	500	100	Intergenic
Chr13:64273501-64274000	13	64273501	64274000		5_RepressedChromatin-13:64269000:64273800	5_RepressedChromatin-13:64269000:64273800	No description		mESC_E14_newNAmes_dense.bed	overlapping	0	RepressedChromatin	13:64269000:64273800	13	64269000	64273800	4501	-200	4800	300	60	Heterochromatin
Chr13:64274001-64274500	13	64274001	64274500		6_BivalentChromatin-13:64273800:64276200	6_BivalentChromatin-13:64273800:64276200	No description		mESC_E14_newNAmes_dense.bed	overlapping	0	BivalentChromatin	13:64273800:64276200	13	64273800	64276200	201	1700	2400	500	100	BivalentChromatin
Chr13:64274501-64275000	13	64274501	64275000		6_BivalentChromatin-13:64273800:64276200	6_BivalentChromatin-13:64273800:64276200	No description		mESC_E14_newNAmes_dense.bed	overlapping	0	BivalentChromatin	13:64273800:64276200	13	64273800	64276200	701	1200	2400	500	100	BivalentChromatin
Chr13:64275001-64275500	13	64275001	64275500		6_BivalentChromatin-13:64273800:64276200	6_BivalentChromatin-13:64273800:64276200	No description		mESC_E14_newNAmes_dense.bed	overlapping	0	BivalentChromatin	13:64273800:64276200	13	64273800	64276200	1201	700	2400	500	100	BivalentChromatin
Chr13:64279501-64280000	13	64279501	64280000		5_RepressedChromatin-13:64277000:64283400	5_RepressedChromatin-13:64277000:64283400	No description		mESC_E14_newNAmes_dense.bed	overlapping	0	RepressedChromatin	13:64277000:64283400	13	64277000	64283400	2501	3400	6400	500	100	Heterochromatin
Chr13:64280001-64280500	13	64280001	64280500		5_RepressedChromatin-13:64277000:64283400	5_RepressedChromatin-13:64277000:64283400	No description		mESC_E14_newNAmes_dense.bed	overlapping	0	RepressedChromatin	13:64277000:64283400	13	64277000	64283400	3001	2900	6400	500	100	Heterochromatin
Chr13:64286001-64286500	13	64286001	64286500		2_Intergenic-13:64285200:64291000	2_Intergenic-13:64285200:64291000	No description		mESC_E14_newNAmes_dense.bed	overlapping	0	Intergenic	13:64285200:64291000	13	64285200	64291000	801	4500	5800	500	100	Intergenic
Chr13:64286501-64287000	13	64286501	64287000		2_Intergenic-13:64285200:64291000	2_Intergenic-13:64285200:64291000	No description		mESC_E14_newNAmes_dense.bed	overlapping	0	Intergenic	13:64285200:64291000	13	64285200	64291000	1301	4000	5800	500	100	Intergenic
Chr13:64287001-64287500	13	64287001	64287500		2_Intergenic-13:64285200:64291000	2_Intergenic-13:64285200:64291000	No description		mESC_E14_newNAmes_dense.bed	overlapping	0	Intergenic	13:64285200:64291000	13	64285200	64291000	1801	3500	5800	500	100	Intergenic
Chr13:64312001-64312500	13	64312001	64312500		7_ActivePromoter-13:64312000:64313000	7_ActivePromoter-13:64312000:64313000	No description		mESC_E14_newNAmes_dense.bed	overlapping	0	ActivePromoter	13:64312000:64313000	13	64312000	64313000	1	500	1000	500	100	ActivePromoter
Chr13:64312501-64313000	13	64312501	64313000		7_ActivePromoter-13:64312000:64313000	7_ActivePromoter-13:64312000:64313000	No description		mESC_E14_newNAmes_dense.bed	overlapping	0	ActivePromoter	13:64312000:64313000	13	64312000	64313000	501	0	1000	500	100	ActivePromoter
Chr13:64321501-64322000	13	64321501	64322000		2_Intergenic-13:64320400:64322400	2_Intergenic-13:64320400:64322400	No description		mESC_E14_newNAmes_dense.bed	overlapping	0	Intergenic	13:64320400:64322400	13	64320400	64322400	1101	400	2000	500	100	Intergenic
Chr13:64322001-64322500	13	64322001	64322500		2_Intergenic-13:64320400:64322400	2_Intergenic-13:64320400:64322400	No description		mESC_E14_newNAmes_dense.bed	overlapping	0	Intergenic	13:64320400:64322400	13	64320400	64322400	1601	-100	2000	400	80	Intergenic
Chr13:64322501-64323000	13	64322501	64323000		4_Enhancer-13:64322400:64323600	4_Enhancer-13:64322400:64323600	No description		mESC_E14_newNAmes_dense.bed	overlapping	0	Enhancer	13:64322400:64323600	13	64322400	64323600	101	600	1200	500	100	Enhancer
Chr13:64333501-64334000	13	64333501	64334000		2_Intergenic-13:64323600:64341000	2_Intergenic-13:64323600:64341000	No description		mESC_E14_newNAmes_dense.bed	overlapping	0	Intergenic	13:64323600:64341000	13	64323600	64341000	9901	7000	17400	500	100	Intergenic
Chr13:64334001-64334500	13	64334001	64334500		2_Intergenic-13:64323600:64341000	2_Intergenic-13:64323600:64341000	No description		mESC_E14_newNAmes_dense.bed	overlapping	0	Intergenic	13:64323600:64341000	13	64323600	64341000	10401	6500	17400	500	100	Intergenic
Chr13:64344001-64344500	13	64344001	64344500		7_ActivePromoter-13:64343800:64344600	7_ActivePromoter-13:64343800:64344600	No description		mESC_E14_newNAmes_dense.bed	overlapping	0	ActivePromoter	13:64343800:64344600	13	64343800	64344600	201	100	800	500	100	ActivePromoter
Chr13:64367001-64367500	13	64367001	64367500		10_TranscriptionElongation-13:64362200:64368800	10_TranscriptionElongation-13:64362200:64368800	No description		mESC_E14_newNAmes_dense.bed	overlapping	0	TranscriptionElongation	13:64362200:64368800	13	64362200	64368800	4801	1300	6600	500	100	TranscriptionElongation
Chr13:64369501-64370000	13	64369501	64370000		7_ActivePromoter-13:64369400:64371200	7_ActivePromoter-13:64369400:64371200	No description		mESC_E14_newNAmes_dense.bed	overlapping	0	ActivePromoter	13:64369400:64371200	13	64369400	64371200	101	1200	1800	500	100	ActivePromoter
Chr13:64370001-64370500	13	64370001	64370500		7_ActivePromoter-13:64369400:64371200	7_ActivePromoter-13:64369400:64371200	No description		mESC_E14_newNAmes_dense.bed	overlapping	0	ActivePromoter	13:64369400:64371200	13	64369400	64371200	601	700	1800	500	100	ActivePromoter
Chr13:64377001-64377500	13	64377001	64377500		2_Intergenic-13:64371400:64400000	2_Intergenic-13:64371400:64400000	No description		mESC_E14_newNAmes_dense.bed	overlapping	0	Intergenic	13:64371400:64400000	13	64371400	64400000	5601	22500	28600	500	100	Intergenic
Chr13:64377501-64378000	13	64377501	64378000		2_Intergenic-13:64371400:64400000	2_Intergenic-13:64371400:64400000	No description		mESC_E14_newNAmes_dense.bed	overlapping	0	Intergenic	13:64371400:64400000	13	64371400	64400000	6101	22000	28600	500	100	Intergenic
Chr13:64379001-64379500	13	64379001	64379500		2_Intergenic-13:64371400:64400000	2_Intergenic-13:64371400:64400000	No description		mESC_E14_newNAmes_dense.bed	overlapping	0	Intergenic	13:64371400:64400000	13	64371400	64400000	7601	20500	28600	500	100	Intergenic
Chr13:64379501-64380000	13	64379501	64380000		2_Intergenic-13:64371400:64400000	2_Intergenic-13:64371400:64400000	No description		mESC_E14_newNAmes_dense.bed	overlapping	0	Intergenic	13:64371400:64400000	13	64371400	64400000	8101	20000	28600	500	100	Intergenic
Chr13:64395001-64395500	13	64395001	64395500		2_Intergenic-13:64371400:64400000	2_Intergenic-13:64371400:64400000	No description		mESC_E14_newNAmes_dense.bed	overlapping	0	Intergenic	13:64371400:64400000	13	64371400	64400000	23601	4500	28600	500	100	Intergenic
Chr13:64397001-64397500	13	64397001	64397500		2_Intergenic-13:64371400:64400000	2_Intergenic-13:64371400:64400000	No description		mESC_E14_newNAmes_dense.bed	overlapping	0	Intergenic	13:64371400:64400000	13	64371400	64400000	25601	2500	28600	500	100	Intergenic
Chr13:64399501-64400000	13	64399501	64400000		2_Intergenic-13:64371400:64400000	2_Intergenic-13:64371400:64400000	No description		mESC_E14_newNAmes_dense.bed	overlapping	0	Intergenic	13:64371400:64400000	13	64371400	64400000	28101	0	28600	500	100	Intergenic
Chr13:64418001-64418500	13	64418001	64418500		2_Intergenic-13:64404200:64420800	2_Intergenic-13:64404200:64420800	No description		mESC_E14_newNAmes_dense.bed	overlapping	0	Intergenic	13:64404200:64420800	13	64404200	64420800	13801	2300	16600	500	100	Intergenic
Chr13:64421501-64422000	13	64421501	64422000		4_Enhancer-13:64420800:64422400	4_Enhancer-13:64420800:64422400	No description		mESC_E14_newNAmes_dense.bed	overlapping	0	Enhancer	13:64420800:64422400	13	64420800	64422400	701	400	1600	500	100	Enhancer
Chr13:64427501-64428000	13	64427501	64428000		2_Intergenic-13:64422400:64431800	2_Intergenic-13:64422400:64431800	No description		mESC_E14_newNAmes_dense.bed	overlapping	0	Intergenic	13:64422400:64431800	13	64422400	64431800	5101	3800	9400	500	100	Intergenic
Chr13:64430001-64430500	13	64430001	64430500		2_Intergenic-13:64422400:64431800	2_Intergenic-13:64422400:64431800	No description		mESC_E14_newNAmes_dense.bed	overlapping	0	Intergenic	13:64422400:64431800	13	64422400	64431800	7601	1300	9400	500	100	Intergenic
Chr13:64432001-64432500	13	64432001	64432500		7_ActivePromoter-13:64431800:64433400	7_ActivePromoter-13:64431800:64433400	No description		mESC_E14_newNAmes_dense.bed	overlapping	0	ActivePromoter	13:64431800:64433400	13	64431800	64433400	201	900	1600	500	100	ActivePromoter
Chr13:64432501-64433000	13	64432501	64433000		7_ActivePromoter-13:64431800:64433400	7_ActivePromoter-13:64431800:64433400	No description		mESC_E14_newNAmes_dense.bed	overlapping	0	ActivePromoter	13:64431800:64433400	13	64431800	64433400	701	400	1600	500	100	ActivePromoter
Chr13:64433001-64433500	13	64433001	64433500		7_ActivePromoter-13:64431800:64433400	7_ActivePromoter-13:64431800:64433400	No description		mESC_E14_newNAmes_dense.bed	overlapping	0	ActivePromoter	13:64431800:64433400	13	64431800	64433400	1201	-100	1600	400	80	ActivePromoter
Chr13:64436001-64436500	13	64436001	64436500		2_Intergenic-13:64433400:64436200	2_Intergenic-13:64433400:64436200	No description		mESC_E14_newNAmes_dense.bed	overlapping	0	Intergenic	13:64433400:64436200	13	64433400	64436200	2601	-300	2800	200	40	Intergenic
Chr13:64436501-64437000	13	64436501	64437000		3_Heterochromatin-13:64436200:64436800	3_Heterochromatin-13:64436200:64436800	No description		mESC_E14_newNAmes_dense.bed	overlapping	0	Heterochromatin	13:64436200:64436800	13	64436200	64436800	301	-200	600	300	60	Heterochromatin
Chr13:64437001-64437500	13	64437001	64437500		10_TranscriptionElongation-13:64437000:64440000	10_TranscriptionElongation-13:64437000:64440000	No description		mESC_E14_newNAmes_dense.bed	overlapping	0	TranscriptionElongation	13:64437000:64440000	13	64437000	64440000	1	2500	3000	500	100	TranscriptionElongation
Chr13:64437501-64438000	13	64437501	64438000		10_TranscriptionElongation-13:64437000:64440000	10_TranscriptionElongation-13:64437000:64440000	No description		mESC_E14_newNAmes_dense.bed	overlapping	0	TranscriptionElongation	13:64437000:64440000	13	64437000	64440000	501	2000	3000	500	100	TranscriptionElongation
Chr13:64439001-64439500	13	64439001	64439500		10_TranscriptionElongation-13:64437000:64440000	10_TranscriptionElongation-13:64437000:64440000	No description		mESC_E14_newNAmes_dense.bed	overlapping	0	TranscriptionElongation	13:64437000:64440000	13	64437000	64440000	2001	500	3000	500	100	TranscriptionElongation
Chr13:64447001-64447500	13	64447001	64447500		2_Intergenic-13:64443800:64448000	2_Intergenic-13:64443800:64448000	No description		mESC_E14_newNAmes_dense.bed	overlapping	0	Intergenic	13:64443800:64448000	13	64443800	64448000	3201	500	4200	500	100	Intergenic
Chr13:64449501-64450000	13	64449501	64450000		2_Intergenic-13:64448600:64455600	2_Intergenic-13:64448600:64455600	No description		mESC_E14_newNAmes_dense.bed	overlapping	0	Intergenic	13:64448600:64455600	13	64448600	64455600	901	5600	7000	500	100	Intergenic
Chr13:64451501-64452000	13	64451501	64452000		2_Intergenic-13:64448600:64455600	2_Intergenic-13:64448600:64455600	No description		mESC_E14_newNAmes_dense.bed	overlapping	0	Intergenic	13:64448600:64455600	13	64448600	64455600	2901	3600	7000	500	100	Intergenic
Chr13:64452001-64452500	13	64452001	64452500		2_Intergenic-13:64448600:64455600	2_Intergenic-13:64448600:64455600	No description		mESC_E14_newNAmes_dense.bed	overlapping	0	Intergenic	13:64448600:64455600	13	64448600	64455600	3401	3100	7000	500	100	Intergenic
Chr13:64457501-64458000	13	64457501	64458000		5_RepressedChromatin-13:64455600:64457600	5_RepressedChromatin-13:64455600:64457600	No description		mESC_E14_newNAmes_dense.bed	overlapping	0	RepressedChromatin	13:64455600:64457600	13	64455600	64457600	1901	-400	2000	100	20	Heterochromatin
Chr13:64458001-64458500	13	64458001	64458500		6_BivalentChromatin-13:64457600:64459600	6_BivalentChromatin-13:64457600:64459600	No description		mESC_E14_newNAmes_dense.bed	overlapping	0	BivalentChromatin	13:64457600:64459600	13	64457600	64459600	401	1100	2000	500	100	BivalentChromatin
Chr13:64458501-64459000	13	64458501	64459000		6_BivalentChromatin-13:64457600:64459600	6_BivalentChromatin-13:64457600:64459600	No description		mESC_E14_newNAmes_dense.bed	overlapping	0	BivalentChromatin	13:64457600:64459600	13	64457600	64459600	901	600	2000	500	100	BivalentChromatin
Chr13:64459001-64459500	13	64459001	64459500		6_BivalentChromatin-13:64457600:64459600	6_BivalentChromatin-13:64457600:64459600	No description		mESC_E14_newNAmes_dense.bed	overlapping	0	BivalentChromatin	13:64457600:64459600	13	64457600	64459600	1401	100	2000	500	100	BivalentChromatin
Chr13:64459501-64460000	13	64459501	64460000		6_BivalentChromatin-13:64457600:64459600	6_BivalentChromatin-13:64457600:64459600	No description		mESC_E14_newNAmes_dense.bed	overlapping	0	BivalentChromatin	13:64457600:64459600	13	64457600	64459600	1901	-400	2000	100	20	BivalentChromatin
Chr13:64473001-64473500	13	64473001	64473500		2_Intergenic-13:64461000:64474200	2_Intergenic-13:64461000:64474200	No description		mESC_E14_newNAmes_dense.bed	overlapping	0	Intergenic	13:64461000:64474200	13	64461000	64474200	12001	700	13200	500	100	Intergenic
Chr13:64473501-64474000	13	64473501	64474000		2_Intergenic-13:64461000:64474200	2_Intergenic-13:64461000:64474200	No description		mESC_E14_newNAmes_dense.bed	overlapping	0	Intergenic	13:64461000:64474200	13	64461000	64474200	12501	200	13200	500	100	Intergenic
Chr13:64482001-64482500	13	64482001	64482500		2_Intergenic-13:64476000:64485800	2_Intergenic-13:64476000:64485800	No description		mESC_E14_newNAmes_dense.bed	overlapping	0	Intergenic	13:64476000:64485800	13	64476000	64485800	6001	3300	9800	500	100	Intergenic
Chr13:64482501-64483000	13	64482501	64483000		2_Intergenic-13:64476000:64485800	2_Intergenic-13:64476000:64485800	No description		mESC_E14_newNAmes_dense.bed	overlapping	0	Intergenic	13:64476000:64485800	13	64476000	64485800	6501	2800	9800	500	100	Intergenic
Chr13:64510501-64511000	13	64510501	64511000		2_Intergenic-13:64486400:64545800	2_Intergenic-13:64486400:64545800	No description		mESC_E14_newNAmes_dense.bed	overlapping	0	Intergenic	13:64486400:64545800	13	64486400	64545800	24101	34800	59400	500	100	Intergenic
Chr13:64539501-64540000	13	64539501	64540000		2_Intergenic-13:64486400:64545800	2_Intergenic-13:64486400:64545800	No description		mESC_E14_newNAmes_dense.bed	overlapping	0	Intergenic	13:64486400:64545800	13	64486400	64545800	53101	5800	59400	500	100	Intergenic
Chr13:64540001-64540500	13	64540001	64540500		2_Intergenic-13:64486400:64545800	2_Intergenic-13:64486400:64545800	No description		mESC_E14_newNAmes_dense.bed	overlapping	0	Intergenic	13:64486400:64545800	13	64486400	64545800	53601	5300	59400	500	100	Intergenic
Chr13:64545501-64546000	13	64545501	64546000		2_Intergenic-13:64486400:64545800	2_Intergenic-13:64486400:64545800	No description		mESC_E14_newNAmes_dense.bed	overlapping	0	Intergenic	13:64486400:64545800	13	64486400	64545800	59101	-200	59400	300	60	Intergenic
Chr13:64546001-64546500	13	64546001	64546500		3_Heterochromatin-13:64545800:64548000	3_Heterochromatin-13:64545800:64548000	No description		mESC_E14_newNAmes_dense.bed	overlapping	0	Heterochromatin	13:64545800:64548000	13	64545800	64548000	201	1500	2200	500	100	Heterochromatin
Chr13:64551001-64551500	13	64551001	64551500		2_Intergenic-13:64548000:64558200	2_Intergenic-13:64548000:64558200	No description		mESC_E14_newNAmes_dense.bed	overlapping	0	Intergenic	13:64548000:64558200	13	64548000	64558200	3001	6700	10200	500	100	Intergenic
Chr13:64551501-64552000	13	64551501	64552000		2_Intergenic-13:64548000:64558200	2_Intergenic-13:64548000:64558200	No description		mESC_E14_newNAmes_dense.bed	overlapping	0	Intergenic	13:64548000:64558200	13	64548000	64558200	3501	6200	10200	500	100	Intergenic
Chr13:64563501-64564000	13	64563501	64564000		3_Heterochromatin-13:64560200:64565200	3_Heterochromatin-13:64560200:64565200	No description		mESC_E14_newNAmes_dense.bed	overlapping	0	Heterochromatin	13:64560200:64565200	13	64560200	64565200	3301	1200	5000	500	100	Heterochromatin
Chr13:64564001-64564500	13	64564001	64564500		3_Heterochromatin-13:64560200:64565200	3_Heterochromatin-13:64560200:64565200	No description		mESC_E14_newNAmes_dense.bed	overlapping	0	Heterochromatin	13:64560200:64565200	13	64560200	64565200	3801	700	5000	500	100	Heterochromatin
Chr13:64571001-64571500	13	64571001	64571500		2_Intergenic-13:64570800:64573800	2_Intergenic-13:64570800:64573800	No description		mESC_E14_newNAmes_dense.bed	overlapping	0	Intergenic	13:64570800:64573800	13	64570800	64573800	201	2300	3000	500	100	Intergenic
Chr13:64571501-64572000	13	64571501	64572000		2_Intergenic-13:64570800:64573800	2_Intergenic-13:64570800:64573800	No description		mESC_E14_newNAmes_dense.bed	overlapping	0	Intergenic	13:64570800:64573800	13	64570800	64573800	701	1800	3000	500	100	Intergenic
Chr13:64575001-64575500	13	64575001	64575500		2_Intergenic-13:64574200:64726400	2_Intergenic-13:64574200:64726400	No description		mESC_E14_newNAmes_dense.bed	overlapping	0	Intergenic	13:64574200:64726400	13	64574200	64726400	801	150900	152200	500	100	Intergenic
Chr13:64582501-64583000	13	64582501	64583000		2_Intergenic-13:64574200:64726400	2_Intergenic-13:64574200:64726400	No description		mESC_E14_newNAmes_dense.bed	overlapping	0	Intergenic	13:64574200:64726400	13	64574200	64726400	8301	143400	152200	500	100	Intergenic
Chr13:64588501-64589000	13	64588501	64589000		2_Intergenic-13:64574200:64726400	2_Intergenic-13:64574200:64726400	No description		mESC_E14_newNAmes_dense.bed	overlapping	0	Intergenic	13:64574200:64726400	13	64574200	64726400	14301	137400	152200	500	100	Intergenic
Chr13:64589001-64589500	13	64589001	64589500		2_Intergenic-13:64574200:64726400	2_Intergenic-13:64574200:64726400	No description		mESC_E14_newNAmes_dense.bed	overlapping	0	Intergenic	13:64574200:64726400	13	64574200	64726400	14801	136900	152200	500	100	Intergenic
Chr13:64605001-64605500	13	64605001	64605500		2_Intergenic-13:64574200:64726400	2_Intergenic-13:64574200:64726400	No description		mESC_E14_newNAmes_dense.bed	overlapping	0	Intergenic	13:64574200:64726400	13	64574200	64726400	30801	120900	152200	500	100	Intergenic
Chr13:64618001-64618500	13	64618001	64618500		2_Intergenic-13:64574200:64726400	2_Intergenic-13:64574200:64726400	No description		mESC_E14_newNAmes_dense.bed	overlapping	0	Intergenic	13:64574200:64726400	13	64574200	64726400	43801	107900	152200	500	100	Intergenic
Chr13:64618501-64619000	13	64618501	64619000		2_Intergenic-13:64574200:64726400	2_Intergenic-13:64574200:64726400	No description		mESC_E14_newNAmes_dense.bed	overlapping	0	Intergenic	13:64574200:64726400	13	64574200	64726400	44301	107400	152200	500	100	Intergenic
Chr13:64638501-64639000	13	64638501	64639000		2_Intergenic-13:64574200:64726400	2_Intergenic-13:64574200:64726400	No description		mESC_E14_newNAmes_dense.bed	overlapping	0	Intergenic	13:64574200:64726400	13	64574200	64726400	64301	87400	152200	500	100	Intergenic
Chr13:64648501-64649000	13	64648501	64649000		2_Intergenic-13:64574200:64726400	2_Intergenic-13:64574200:64726400	No description		mESC_E14_newNAmes_dense.bed	overlapping	0	Intergenic	13:64574200:64726400	13	64574200	64726400	74301	77400	152200	500	100	Intergenic
Chr13:64657501-64658000	13	64657501	64658000		2_Intergenic-13:64574200:64726400	2_Intergenic-13:64574200:64726400	No description		mESC_E14_newNAmes_dense.bed	overlapping	0	Intergenic	13:64574200:64726400	13	64574200	64726400	83301	68400	152200	500	100	Intergenic
Chr13:64658001-64658500	13	64658001	64658500		2_Intergenic-13:64574200:64726400	2_Intergenic-13:64574200:64726400	No description		mESC_E14_newNAmes_dense.bed	overlapping	0	Intergenic	13:64574200:64726400	13	64574200	64726400	83801	67900	152200	500	100	Intergenic
Chr13:64660001-64660500	13	64660001	64660500		2_Intergenic-13:64574200:64726400	2_Intergenic-13:64574200:64726400	No description		mESC_E14_newNAmes_dense.bed	overlapping	0	Intergenic	13:64574200:64726400	13	64574200	64726400	85801	65900	152200	500	100	Intergenic
Chr13:64664501-64665000	13	64664501	64665000		2_Intergenic-13:64574200:64726400	2_Intergenic-13:64574200:64726400	No description		mESC_E14_newNAmes_dense.bed	overlapping	0	Intergenic	13:64574200:64726400	13	64574200	64726400	90301	61400	152200	500	100	Intergenic
Chr13:64665001-64665500	13	64665001	64665500		2_Intergenic-13:64574200:64726400	2_Intergenic-13:64574200:64726400	No description		mESC_E14_newNAmes_dense.bed	overlapping	0	Intergenic	13:64574200:64726400	13	64574200	64726400	90801	60900	152200	500	100	Intergenic
Chr13:64666501-64667000	13	64666501	64667000		2_Intergenic-13:64574200:64726400	2_Intergenic-13:64574200:64726400	No description		mESC_E14_newNAmes_dense.bed	overlapping	0	Intergenic	13:64574200:64726400	13	64574200	64726400	92301	59400	152200	500	100	Intergenic
Chr13:64673501-64674000	13	64673501	64674000		2_Intergenic-13:64574200:64726400	2_Intergenic-13:64574200:64726400	No description		mESC_E14_newNAmes_dense.bed	overlapping	0	Intergenic	13:64574200:64726400	13	64574200	64726400	99301	52400	152200	500	100	Intergenic
Chr13:64674001-64674500	13	64674001	64674500		2_Intergenic-13:64574200:64726400	2_Intergenic-13:64574200:64726400	No description		mESC_E14_newNAmes_dense.bed	overlapping	0	Intergenic	13:64574200:64726400	13	64574200	64726400	99801	51900	152200	500	100	Intergenic
Chr13:64675001-64675500	13	64675001	64675500		2_Intergenic-13:64574200:64726400	2_Intergenic-13:64574200:64726400	No description		mESC_E14_newNAmes_dense.bed	overlapping	0	Intergenic	13:64574200:64726400	13	64574200	64726400	100801	50900	152200	500	100	Intergenic
Chr13:64800001-64800500	13	64800001	64800500		2_Intergenic-13:64728400:64903600	2_Intergenic-13:64728400:64903600	No description		mESC_E14_newNAmes_dense.bed	overlapping	0	Intergenic	13:64728400:64903600	13	64728400	64903600	71601	103100	175200	500	100	Intergenic
Chr13:64805501-64806000	13	64805501	64806000		2_Intergenic-13:64728400:64903600	2_Intergenic-13:64728400:64903600	No description		mESC_E14_newNAmes_dense.bed	overlapping	0	Intergenic	13:64728400:64903600	13	64728400	64903600	77101	97600	175200	500	100	Intergenic
Chr13:64806001-64806500	13	64806001	64806500		2_Intergenic-13:64728400:64903600	2_Intergenic-13:64728400:64903600	No description		mESC_E14_newNAmes_dense.bed	overlapping	0	Intergenic	13:64728400:64903600	13	64728400	64903600	77601	97100	175200	500	100	Intergenic
Chr13:64831501-64832000	13	64831501	64832000		2_Intergenic-13:64728400:64903600	2_Intergenic-13:64728400:64903600	No description		mESC_E14_newNAmes_dense.bed	overlapping	0	Intergenic	13:64728400:64903600	13	64728400	64903600	103101	71600	175200	500	100	Intergenic
Chr13:64832001-64832500	13	64832001	64832500		2_Intergenic-13:64728400:64903600	2_Intergenic-13:64728400:64903600	No description		mESC_E14_newNAmes_dense.bed	overlapping	0	Intergenic	13:64728400:64903600	13	64728400	64903600	103601	71100	175200	500	100	Intergenic
Chr13:64833501-64834000	13	64833501	64834000		2_Intergenic-13:64728400:64903600	2_Intergenic-13:64728400:64903600	No description		mESC_E14_newNAmes_dense.bed	overlapping	0	Intergenic	13:64728400:64903600	13	64728400	64903600	105101	69600	175200	500	100	Intergenic
Chr13:64834001-64834500	13	64834001	64834500		2_Intergenic-13:64728400:64903600	2_Intergenic-13:64728400:64903600	No description		mESC_E14_newNAmes_dense.bed	overlapping	0	Intergenic	13:64728400:64903600	13	64728400	64903600	105601	69100	175200	500	100	Intergenic
Chr13:64834501-64835000	13	64834501	64835000		2_Intergenic-13:64728400:64903600	2_Intergenic-13:64728400:64903600	No description		mESC_E14_newNAmes_dense.bed	overlapping	0	Intergenic	13:64728400:64903600	13	64728400	64903600	106101	68600	175200	500	100	Intergenic
Chr13:64878001-64878500	13	64878001	64878500		2_Intergenic-13:64728400:64903600	2_Intergenic-13:64728400:64903600	No description		mESC_E14_newNAmes_dense.bed	overlapping	0	Intergenic	13:64728400:64903600	13	64728400	64903600	149601	25100	175200	500	100	Intergenic
Chr13:64879001-64879500	13	64879001	64879500		2_Intergenic-13:64728400:64903600	2_Intergenic-13:64728400:64903600	No description		mESC_E14_newNAmes_dense.bed	overlapping	0	Intergenic	13:64728400:64903600	13	64728400	64903600	150601	24100	175200	500	100	Intergenic
Chr13:64879501-64880000	13	64879501	64880000		2_Intergenic-13:64728400:64903600	2_Intergenic-13:64728400:64903600	No description		mESC_E14_newNAmes_dense.bed	overlapping	0	Intergenic	13:64728400:64903600	13	64728400	64903600	151101	23600	175200	500	100	Intergenic
Chr13:64929001-64929500	13	64929001	64929500		2_Intergenic-13:64917600:65005400	2_Intergenic-13:64917600:65005400	No description		mESC_E14_newNAmes_dense.bed	overlapping	0	Intergenic	13:64917600:65005400	13	64917600	65005400	11401	75900	87800	500	100	Intergenic
Chr13:64933001-64933500	13	64933001	64933500		2_Intergenic-13:64917600:65005400	2_Intergenic-13:64917600:65005400	No description		mESC_E14_newNAmes_dense.bed	overlapping	0	Intergenic	13:64917600:65005400	13	64917600	65005400	15401	71900	87800	500	100	Intergenic
Chr13:64933501-64934000	13	64933501	64934000		2_Intergenic-13:64917600:65005400	2_Intergenic-13:64917600:65005400	No description		mESC_E14_newNAmes_dense.bed	overlapping	0	Intergenic	13:64917600:65005400	13	64917600	65005400	15901	71400	87800	500	100	Intergenic
Chr13:64973501-64974000	13	64973501	64974000		2_Intergenic-13:64917600:65005400	2_Intergenic-13:64917600:65005400	No description		mESC_E14_newNAmes_dense.bed	overlapping	0	Intergenic	13:64917600:65005400	13	64917600	65005400	55901	31400	87800	500	100	Intergenic
Chr13:64974001-64974500	13	64974001	64974500		2_Intergenic-13:64917600:65005400	2_Intergenic-13:64917600:65005400	No description		mESC_E14_newNAmes_dense.bed	overlapping	0	Intergenic	13:64917600:65005400	13	64917600	65005400	56401	30900	87800	500	100	Intergenic
Chr13:64986501-64987000	13	64986501	64987000		2_Intergenic-13:64917600:65005400	2_Intergenic-13:64917600:65005400	No description		mESC_E14_newNAmes_dense.bed	overlapping	0	Intergenic	13:64917600:65005400	13	64917600	65005400	68901	18400	87800	500	100	Intergenic
Chr13:64996001-64996500	13	64996001	64996500		2_Intergenic-13:64917600:65005400	2_Intergenic-13:64917600:65005400	No description		mESC_E14_newNAmes_dense.bed	overlapping	0	Intergenic	13:64917600:65005400	13	64917600	65005400	78401	8900	87800	500	100	Intergenic
Chr13:64996501-64997000	13	64996501	64997000		2_Intergenic-13:64917600:65005400	2_Intergenic-13:64917600:65005400	No description		mESC_E14_newNAmes_dense.bed	overlapping	0	Intergenic	13:64917600:65005400	13	64917600	65005400	78901	8400	87800	500	100	Intergenic
Chr13:64997001-64997500	13	64997001	64997500		2_Intergenic-13:64917600:65005400	2_Intergenic-13:64917600:65005400	No description		mESC_E14_newNAmes_dense.bed	overlapping	0	Intergenic	13:64917600:65005400	13	64917600	65005400	79401	7900	87800	500	100	Intergenic
Chr13:64998501-64999000	13	64998501	64999000		2_Intergenic-13:64917600:65005400	2_Intergenic-13:64917600:65005400	No description		mESC_E14_newNAmes_dense.bed	overlapping	0	Intergenic	13:64917600:65005400	13	64917600	65005400	80901	6400	87800	500	100	Intergenic
Chr13:65006001-65006500	13	65006001	65006500		2_Intergenic-13:65005800:65035000	2_Intergenic-13:65005800:65035000	No description		mESC_E14_newNAmes_dense.bed	overlapping	0	Intergenic	13:65005800:65035000	13	65005800	65035000	201	28500	29200	500	100	Intergenic
Chr13:65025501-65026000	13	65025501	65026000		2_Intergenic-13:65005800:65035000	2_Intergenic-13:65005800:65035000	No description		mESC_E14_newNAmes_dense.bed	overlapping	0	Intergenic	13:65005800:65035000	13	65005800	65035000	19701	9000	29200	500	100	Intergenic
Chr13:65026001-65026500	13	65026001	65026500		2_Intergenic-13:65005800:65035000	2_Intergenic-13:65005800:65035000	No description		mESC_E14_newNAmes_dense.bed	overlapping	0	Intergenic	13:65005800:65035000	13	65005800	65035000	20201	8500	29200	500	100	Intergenic
Chr13:65042001-65042500	13	65042001	65042500		2_Intergenic-13:65035400:65065200	2_Intergenic-13:65035400:65065200	No description		mESC_E14_newNAmes_dense.bed	overlapping	0	Intergenic	13:65035400:65065200	13	65035400	65065200	6601	22700	29800	500	100	Intergenic
Chr13:65042501-65043000	13	65042501	65043000		2_Intergenic-13:65035400:65065200	2_Intergenic-13:65035400:65065200	No description		mESC_E14_newNAmes_dense.bed	overlapping	0	Intergenic	13:65035400:65065200	13	65035400	65065200	7101	22200	29800	500	100	Intergenic
Chr13:65051501-65052000	13	65051501	65052000		2_Intergenic-13:65035400:65065200	2_Intergenic-13:65035400:65065200	No description		mESC_E14_newNAmes_dense.bed	overlapping	0	Intergenic	13:65035400:65065200	13	65035400	65065200	16101	13200	29800	500	100	Intergenic
Chr13:65052001-65052500	13	65052001	65052500		2_Intergenic-13:65035400:65065200	2_Intergenic-13:65035400:65065200	No description		mESC_E14_newNAmes_dense.bed	overlapping	0	Intergenic	13:65035400:65065200	13	65035400	65065200	16601	12700	29800	500	100	Intergenic
Chr13:65052501-65053000	13	65052501	65053000		2_Intergenic-13:65035400:65065200	2_Intergenic-13:65035400:65065200	No description		mESC_E14_newNAmes_dense.bed	overlapping	0	Intergenic	13:65035400:65065200	13	65035400	65065200	17101	12200	29800	500	100	Intergenic
Chr13:65056501-65057000	13	65056501	65057000		2_Intergenic-13:65035400:65065200	2_Intergenic-13:65035400:65065200	No description		mESC_E14_newNAmes_dense.bed	overlapping	0	Intergenic	13:65035400:65065200	13	65035400	65065200	21101	8200	29800	500	100	Intergenic
Chr13:65057001-65057500	13	65057001	65057500		2_Intergenic-13:65035400:65065200	2_Intergenic-13:65035400:65065200	No description		mESC_E14_newNAmes_dense.bed	overlapping	0	Intergenic	13:65035400:65065200	13	65035400	65065200	21601	7700	29800	500	100	Intergenic
Chr13:65057501-65058000	13	65057501	65058000		2_Intergenic-13:65035400:65065200	2_Intergenic-13:65035400:65065200	No description		mESC_E14_newNAmes_dense.bed	overlapping	0	Intergenic	13:65035400:65065200	13	65035400	65065200	22101	7200	29800	500	100	Intergenic
Chr13:65058001-65058500	13	65058001	65058500		2_Intergenic-13:65035400:65065200	2_Intergenic-13:65035400:65065200	No description		mESC_E14_newNAmes_dense.bed	overlapping	0	Intergenic	13:65035400:65065200	13	65035400	65065200	22601	6700	29800	500	100	Intergenic
Chr13:65070001-65070500	13	65070001	65070500		3_Heterochromatin-13:65065200:65071800	3_Heterochromatin-13:65065200:65071800	No description		mESC_E14_newNAmes_dense.bed	overlapping	0	Heterochromatin	13:65065200:65071800	13	65065200	65071800	4801	1300	6600	500	100	Heterochromatin
Chr13:65075501-65076000	13	65075501	65076000		3_Heterochromatin-13:65073000:65096000	3_Heterochromatin-13:65073000:65096000	No description		mESC_E14_newNAmes_dense.bed	overlapping	0	Heterochromatin	13:65073000:65096000	13	65073000	65096000	2501	20000	23000	500	100	Heterochromatin
Chr13:65112001-65112500	13	65112001	65112500		7_ActivePromoter-13:65112000:65113200	7_ActivePromoter-13:65112000:65113200	No description		mESC_E14_newNAmes_dense.bed	overlapping	0	ActivePromoter	13:65112000:65113200	13	65112000	65113200	1	700	1200	500	100	ActivePromoter
Chr13:65112501-65113000	13	65112501	65113000		7_ActivePromoter-13:65112000:65113200	7_ActivePromoter-13:65112000:65113200	No description		mESC_E14_newNAmes_dense.bed	overlapping	0	ActivePromoter	13:65112000:65113200	13	65112000	65113200	501	200	1200	500	100	ActivePromoter
Chr13:65113001-65113500	13	65113001	65113500		7_ActivePromoter-13:65112000:65113200	7_ActivePromoter-13:65112000:65113200	No description		mESC_E14_newNAmes_dense.bed	overlapping	0	ActivePromoter	13:65112000:65113200	13	65112000	65113200	1001	-300	1200	200	40	ActivePromoter
Chr13:65155501-65156000	13	65155501	65156000		2_Intergenic-13:65148000:65174000	2_Intergenic-13:65148000:65174000	No description		mESC_E14_newNAmes_dense.bed	overlapping	0	Intergenic	13:65148000:65174000	13	65148000	65174000	7501	18000	26000	500	100	Intergenic
Chr13:65176001-65176500	13	65176001	65176500		6_BivalentChromatin-13:65175800:65177000	6_BivalentChromatin-13:65175800:65177000	No description		mESC_E14_newNAmes_dense.bed	overlapping	0	BivalentChromatin	13:65175800:65177000	13	65175800	65177000	201	500	1200	500	100	BivalentChromatin
Chr13:65186001-65186500	13	65186001	65186500		2_Intergenic-13:65185200:65204800	2_Intergenic-13:65185200:65204800	No description		mESC_E14_newNAmes_dense.bed	overlapping	0	Intergenic	13:65185200:65204800	13	65185200	65204800	801	18300	19600	500	100	Intergenic
Chr13:65201501-65202000	13	65201501	65202000		2_Intergenic-13:65185200:65204800	2_Intergenic-13:65185200:65204800	No description		mESC_E14_newNAmes_dense.bed	overlapping	0	Intergenic	13:65185200:65204800	13	65185200	65204800	16301	2800	19600	500	100	Intergenic
Chr13:65236501-65237000	13	65236501	65237000		2_Intergenic-13:65228200:65237000	2_Intergenic-13:65228200:65237000	No description		mESC_E14_newNAmes_dense.bed	overlapping	0	Intergenic	13:65228200:65237000	13	65228200	65237000	8301	0	8800	500	100	Intergenic
Chr13:65237001-65237500	13	65237001	65237500		7_ActivePromoter-13:65237000:65237600	7_ActivePromoter-13:65237000:65237600	No description		mESC_E14_newNAmes_dense.bed	overlapping	0	ActivePromoter	13:65237000:65237600	13	65237000	65237600	1	100	600	500	100	ActivePromoter
Chr13:65237501-65238000	13	65237501	65238000		7_ActivePromoter-13:65237000:65237600	7_ActivePromoter-13:65237000:65237600	No description		mESC_E14_newNAmes_dense.bed	overlapping	0	ActivePromoter	13:65237000:65237600	13	65237000	65237600	501	-400	600	100	20	ActivePromoter
Chr13:65240501-65241000	13	65240501	65241000		7_ActivePromoter-13:65239800:65243200	7_ActivePromoter-13:65239800:65243200	No description		mESC_E14_newNAmes_dense.bed	overlapping	0	ActivePromoter	13:65239800:65243200	13	65239800	65243200	701	2200	3400	500	100	ActivePromoter
Chr13:65241001-65241500	13	65241001	65241500		7_ActivePromoter-13:65239800:65243200	7_ActivePromoter-13:65239800:65243200	No description		mESC_E14_newNAmes_dense.bed	overlapping	0	ActivePromoter	13:65239800:65243200	13	65239800	65243200	1201	1700	3400	500	100	ActivePromoter
Chr13:65241501-65242000	13	65241501	65242000		7_ActivePromoter-13:65239800:65243200	7_ActivePromoter-13:65239800:65243200	No description		mESC_E14_newNAmes_dense.bed	overlapping	0	ActivePromoter	13:65239800:65243200	13	65239800	65243200	1701	1200	3400	500	100	ActivePromoter
Chr13:65242001-65242500	13	65242001	65242500		7_ActivePromoter-13:65239800:65243200	7_ActivePromoter-13:65239800:65243200	No description		mESC_E14_newNAmes_dense.bed	overlapping	0	ActivePromoter	13:65239800:65243200	13	65239800	65243200	2201	700	3400	500	100	ActivePromoter
Chr13:65242501-65243000	13	65242501	65243000		7_ActivePromoter-13:65239800:65243200	7_ActivePromoter-13:65239800:65243200	No description		mESC_E14_newNAmes_dense.bed	overlapping	0	ActivePromoter	13:65239800:65243200	13	65239800	65243200	2701	200	3400	500	100	ActivePromoter
Chr13:65247001-65247500	13	65247001	65247500		3_Heterochromatin-13:65244800:65247400	3_Heterochromatin-13:65244800:65247400	No description		mESC_E14_newNAmes_dense.bed	overlapping	0	Heterochromatin	13:65244800:65247400	13	65244800	65247400	2201	-100	2600	400	80	Heterochromatin
Chr13:65256001-65256500	13	65256001	65256500		3_Heterochromatin-13:65252000:65256400	3_Heterochromatin-13:65252000:65256400	No description		mESC_E14_newNAmes_dense.bed	overlapping	0	Heterochromatin	13:65252000:65256400	13	65252000	65256400	4001	-100	4400	400	80	Heterochromatin
Chr13:65256501-65257000	13	65256501	65257000		5_RepressedChromatin-13:65256400:65257200	5_RepressedChromatin-13:65256400:65257200	No description		mESC_E14_newNAmes_dense.bed	overlapping	0	RepressedChromatin	13:65256400:65257200	13	65256400	65257200	101	200	800	500	100	Heterochromatin
Chr13:65257001-65257500	13	65257001	65257500		5_RepressedChromatin-13:65256400:65257200	5_RepressedChromatin-13:65256400:65257200	No description		mESC_E14_newNAmes_dense.bed	overlapping	0	RepressedChromatin	13:65256400:65257200	13	65256400	65257200	601	-300	800	200	40	Heterochromatin
Chr13:65258501-65259000	13	65258501	65259000		6_BivalentChromatin-13:65257200:65260000	6_BivalentChromatin-13:65257200:65260000	No description		mESC_E14_newNAmes_dense.bed	overlapping	0	BivalentChromatin	13:65257200:65260000	13	65257200	65260000	1301	1000	2800	500	100	BivalentChromatin
Chr13:65259001-65259500	13	65259001	65259500		6_BivalentChromatin-13:65257200:65260000	6_BivalentChromatin-13:65257200:65260000	No description		mESC_E14_newNAmes_dense.bed	overlapping	0	BivalentChromatin	13:65257200:65260000	13	65257200	65260000	1801	500	2800	500	100	BivalentChromatin
Chr13:65259501-65260000	13	65259501	65260000		6_BivalentChromatin-13:65257200:65260000	6_BivalentChromatin-13:65257200:65260000	No description		mESC_E14_newNAmes_dense.bed	overlapping	0	BivalentChromatin	13:65257200:65260000	13	65257200	65260000	2301	0	2800	500	100	BivalentChromatin
Chr13:65262001-65262500	13	65262001	65262500		3_Heterochromatin-13:65260200:65263400	3_Heterochromatin-13:65260200:65263400	No description		mESC_E14_newNAmes_dense.bed	overlapping	0	Heterochromatin	13:65260200:65263400	13	65260200	65263400	1801	900	3200	500	100	Heterochromatin
Chr13:65278001-65278500	13	65278001	65278500		7_ActivePromoter-13:65277800:65279800	7_ActivePromoter-13:65277800:65279800	No description		mESC_E14_newNAmes_dense.bed	overlapping	0	ActivePromoter	13:65277800:65279800	13	65277800	65279800	201	1300	2000	500	100	ActivePromoter
Chr13:65278501-65279000	13	65278501	65279000		7_ActivePromoter-13:65277800:65279800	7_ActivePromoter-13:65277800:65279800	No description		mESC_E14_newNAmes_dense.bed	overlapping	0	ActivePromoter	13:65277800:65279800	13	65277800	65279800	701	800	2000	500	100	ActivePromoter
Chr13:65279001-65279500	13	65279001	65279500		7_ActivePromoter-13:65277800:65279800	7_ActivePromoter-13:65277800:65279800	No description		mESC_E14_newNAmes_dense.bed	overlapping	0	ActivePromoter	13:65277800:65279800	13	65277800	65279800	1201	300	2000	500	100	ActivePromoter
Chr13:65279501-65280000	13	65279501	65280000		7_ActivePromoter-13:65277800:65279800	7_ActivePromoter-13:65277800:65279800	No description		mESC_E14_newNAmes_dense.bed	overlapping	0	ActivePromoter	13:65277800:65279800	13	65277800	65279800	1701	-200	2000	300	60	ActivePromoter
Chr13:65291501-65292000	13	65291501	65292000		10_TranscriptionElongation-13:65291400:65297800	10_TranscriptionElongation-13:65291400:65297800	No description		mESC_E14_newNAmes_dense.bed	overlapping	0	TranscriptionElongation	13:65291400:65297800	13	65291400	65297800	101	5800	6400	500	100	TranscriptionElongation
Chr13:65297001-65297500	13	65297001	65297500		10_TranscriptionElongation-13:65291400:65297800	10_TranscriptionElongation-13:65291400:65297800	No description		mESC_E14_newNAmes_dense.bed	overlapping	0	TranscriptionElongation	13:65291400:65297800	13	65291400	65297800	5601	300	6400	500	100	TranscriptionElongation
Chr13:65303501-65304000	13	65303501	65304000		3_Heterochromatin-13:65297800:65303600	3_Heterochromatin-13:65297800:65303600	No description		mESC_E14_newNAmes_dense.bed	overlapping	0	Heterochromatin	13:65297800:65303600	13	65297800	65303600	5701	-400	5800	100	20	Heterochromatin
Chr13:65309001-65309500	13	65309001	65309500		2_Intergenic-13:65304200:65310600	2_Intergenic-13:65304200:65310600	No description		mESC_E14_newNAmes_dense.bed	overlapping	0	Intergenic	13:65304200:65310600	13	65304200	65310600	4801	1100	6400	500	100	Intergenic
Chr13:65311001-65311500	13	65311001	65311500		7_ActivePromoter-13:65310600:65311800	7_ActivePromoter-13:65310600:65311800	No description		mESC_E14_newNAmes_dense.bed	overlapping	0	ActivePromoter	13:65310600:65311800	13	65310600	65311800	401	300	1200	500	100	ActivePromoter
Chr13:65311501-65312000	13	65311501	65312000		7_ActivePromoter-13:65310600:65311800	7_ActivePromoter-13:65310600:65311800	No description		mESC_E14_newNAmes_dense.bed	overlapping	0	ActivePromoter	13:65310600:65311800	13	65310600	65311800	901	-200	1200	300	60	ActivePromoter
Chr13:65321501-65322000	13	65321501	65322000		2_Intergenic-13:65311800:65333800	2_Intergenic-13:65311800:65333800	No description		mESC_E14_newNAmes_dense.bed	overlapping	0	Intergenic	13:65311800:65333800	13	65311800	65333800	9701	11800	22000	500	100	Intergenic
Chr13:65322001-65322500	13	65322001	65322500		2_Intergenic-13:65311800:65333800	2_Intergenic-13:65311800:65333800	No description		mESC_E14_newNAmes_dense.bed	overlapping	0	Intergenic	13:65311800:65333800	13	65311800	65333800	10201	11300	22000	500	100	Intergenic
Chr13:65324001-65324500	13	65324001	65324500		2_Intergenic-13:65311800:65333800	2_Intergenic-13:65311800:65333800	No description		mESC_E14_newNAmes_dense.bed	overlapping	0	Intergenic	13:65311800:65333800	13	65311800	65333800	12201	9300	22000	500	100	Intergenic
Chr13:65324501-65325000	13	65324501	65325000		2_Intergenic-13:65311800:65333800	2_Intergenic-13:65311800:65333800	No description		mESC_E14_newNAmes_dense.bed	overlapping	0	Intergenic	13:65311800:65333800	13	65311800	65333800	12701	8800	22000	500	100	Intergenic
Chr13:65325001-65325500	13	65325001	65325500		2_Intergenic-13:65311800:65333800	2_Intergenic-13:65311800:65333800	No description		mESC_E14_newNAmes_dense.bed	overlapping	0	Intergenic	13:65311800:65333800	13	65311800	65333800	13201	8300	22000	500	100	Intergenic
Chr13:65351501-65352000	13	65351501	65352000		8_StrongEnhancer-13:65351400:65351600	8_StrongEnhancer-13:65351400:65351600	No description		mESC_E14_newNAmes_dense.bed	overlapping	0	StrongEnhancer	13:65351400:65351600	13	65351400	65351600	101	-400	200	100	20	StrongEnhancer
Chr13:65352001-65352500	13	65352001	65352500		7_ActivePromoter-13:65351600:65352200	7_ActivePromoter-13:65351600:65352200	No description		mESC_E14_newNAmes_dense.bed	overlapping	0	ActivePromoter	13:65351600:65352200	13	65351600	65352200	401	-300	600	200	40	ActivePromoter
Chr13:65352501-65353000	13	65352501	65353000		6_BivalentChromatin-13:65352200:65352800	6_BivalentChromatin-13:65352200:65352800	No description		mESC_E14_newNAmes_dense.bed	overlapping	0	BivalentChromatin	13:65352200:65352800	13	65352200	65352800	301	-200	600	300	60	BivalentChromatin
Chr13:65368501-65369000	13	65368501	65369000		2_Intergenic-13:65353000:65379600	2_Intergenic-13:65353000:65379600	No description		mESC_E14_newNAmes_dense.bed	overlapping	0	Intergenic	13:65353000:65379600	13	65353000	65379600	15501	10600	26600	500	100	Intergenic
Chr13:65379001-65379500	13	65379001	65379500		2_Intergenic-13:65353000:65379600	2_Intergenic-13:65353000:65379600	No description		mESC_E14_newNAmes_dense.bed	overlapping	0	Intergenic	13:65353000:65379600	13	65353000	65379600	26001	100	26600	500	100	Intergenic
Chr13:65379501-65380000	13	65379501	65380000		2_Intergenic-13:65353000:65379600	2_Intergenic-13:65353000:65379600	No description		mESC_E14_newNAmes_dense.bed	overlapping	0	Intergenic	13:65353000:65379600	13	65353000	65379600	26501	-400	26600	100	20	Intergenic
Chr13:65420001-65420500	13	65420001	65420500		2_Intergenic-13:65415400:65420400	2_Intergenic-13:65415400:65420400	No description		mESC_E14_newNAmes_dense.bed	overlapping	0	Intergenic	13:65415400:65420400	13	65415400	65420400	4601	-100	5000	400	80	Intergenic
Chr13:65443501-65444000	13	65443501	65444000		2_Intergenic-13:65421000:65477800	2_Intergenic-13:65421000:65477800	No description		mESC_E14_newNAmes_dense.bed	overlapping	0	Intergenic	13:65421000:65477800	13	65421000	65477800	22501	33800	56800	500	100	Intergenic
Chr13:65444001-65444500	13	65444001	65444500		2_Intergenic-13:65421000:65477800	2_Intergenic-13:65421000:65477800	No description		mESC_E14_newNAmes_dense.bed	overlapping	0	Intergenic	13:65421000:65477800	13	65421000	65477800	23001	33300	56800	500	100	Intergenic
Chr13:65451001-65451500	13	65451001	65451500		2_Intergenic-13:65421000:65477800	2_Intergenic-13:65421000:65477800	No description		mESC_E14_newNAmes_dense.bed	overlapping	0	Intergenic	13:65421000:65477800	13	65421000	65477800	30001	26300	56800	500	100	Intergenic
Chr13:65451501-65452000	13	65451501	65452000		2_Intergenic-13:65421000:65477800	2_Intergenic-13:65421000:65477800	No description		mESC_E14_newNAmes_dense.bed	overlapping	0	Intergenic	13:65421000:65477800	13	65421000	65477800	30501	25800	56800	500	100	Intergenic
Chr13:65474001-65474500	13	65474001	65474500		2_Intergenic-13:65421000:65477800	2_Intergenic-13:65421000:65477800	No description		mESC_E14_newNAmes_dense.bed	overlapping	0	Intergenic	13:65421000:65477800	13	65421000	65477800	53001	3300	56800	500	100	Intergenic
Chr13:65474501-65475000	13	65474501	65475000		2_Intergenic-13:65421000:65477800	2_Intergenic-13:65421000:65477800	No description		mESC_E14_newNAmes_dense.bed	overlapping	0	Intergenic	13:65421000:65477800	13	65421000	65477800	53501	2800	56800	500	100	Intergenic
Chr13:65519001-65519500	13	65519001	65519500		2_Intergenic-13:65516200:65527400	2_Intergenic-13:65516200:65527400	No description		mESC_E14_newNAmes_dense.bed	overlapping	0	Intergenic	13:65516200:65527400	13	65516200	65527400	2801	7900	11200	500	100	Intergenic
Chr13:65528501-65529000	13	65528501	65529000		2_Intergenic-13:65528200:65529600	2_Intergenic-13:65528200:65529600	No description		mESC_E14_newNAmes_dense.bed	overlapping	0	Intergenic	13:65528200:65529600	13	65528200	65529600	301	600	1400	500	100	Intergenic
Chr13:65529001-65529500	13	65529001	65529500		2_Intergenic-13:65528200:65529600	2_Intergenic-13:65528200:65529600	No description		mESC_E14_newNAmes_dense.bed	overlapping	0	Intergenic	13:65528200:65529600	13	65528200	65529600	801	100	1400	500	100	Intergenic
Chr13:65531001-65531500	13	65531001	65531500		3_Heterochromatin-13:65529600:65533400	3_Heterochromatin-13:65529600:65533400	No description		mESC_E14_newNAmes_dense.bed	overlapping	0	Heterochromatin	13:65529600:65533400	13	65529600	65533400	1401	1900	3800	500	100	Heterochromatin
Chr13:65531501-65532000	13	65531501	65532000		3_Heterochromatin-13:65529600:65533400	3_Heterochromatin-13:65529600:65533400	No description		mESC_E14_newNAmes_dense.bed	overlapping	0	Heterochromatin	13:65529600:65533400	13	65529600	65533400	1901	1400	3800	500	100	Heterochromatin
Chr13:65535001-65535500	13	65535001	65535500		2_Intergenic-13:65533400:65557400	2_Intergenic-13:65533400:65557400	No description		mESC_E14_newNAmes_dense.bed	overlapping	0	Intergenic	13:65533400:65557400	13	65533400	65557400	1601	21900	24000	500	100	Intergenic
Chr13:65562501-65563000	13	65562501	65563000		2_Intergenic-13:65558200:65562800	2_Intergenic-13:65558200:65562800	No description		mESC_E14_newNAmes_dense.bed	overlapping	0	Intergenic	13:65558200:65562800	13	65558200	65562800	4301	-200	4600	300	60	Intergenic
Chr13:65563001-65563500	13	65563001	65563500		4_Enhancer-13:65563000:65563400	4_Enhancer-13:65563000:65563400	No description		mESC_E14_newNAmes_dense.bed	overlapping	0	Enhancer	13:65563000:65563400	13	65563000	65563400	1	-100	400	400	80	Enhancer
Chr13:65590001-65590500	13	65590001	65590500		2_Intergenic-13:65582200:65591000	2_Intergenic-13:65582200:65591000	No description		mESC_E14_newNAmes_dense.bed	overlapping	0	Intergenic	13:65582200:65591000	13	65582200	65591000	7801	500	8800	500	100	Intergenic
Chr13:65590501-65591000	13	65590501	65591000		2_Intergenic-13:65582200:65591000	2_Intergenic-13:65582200:65591000	No description		mESC_E14_newNAmes_dense.bed	overlapping	0	Intergenic	13:65582200:65591000	13	65582200	65591000	8301	0	8800	500	100	Intergenic
Chr13:65591001-65591500	13	65591001	65591500		1_Insulator-13:65591000:65591200	1_Insulator-13:65591000:65591200	No description		mESC_E14_newNAmes_dense.bed	overlapping	0	Insulator	13:65591000:65591200	13	65591000	65591200	1	-300	200	200	40	Insulator
Chr13:65607001-65607500	13	65607001	65607500		2_Intergenic-13:65604000:65619400	2_Intergenic-13:65604000:65619400	No description		mESC_E14_newNAmes_dense.bed	overlapping	0	Intergenic	13:65604000:65619400	13	65604000	65619400	3001	11900	15400	500	100	Intergenic
Chr13:65607501-65608000	13	65607501	65608000		2_Intergenic-13:65604000:65619400	2_Intergenic-13:65604000:65619400	No description		mESC_E14_newNAmes_dense.bed	overlapping	0	Intergenic	13:65604000:65619400	13	65604000	65619400	3501	11400	15400	500	100	Intergenic
Chr13:65609501-65610000	13	65609501	65610000		2_Intergenic-13:65604000:65619400	2_Intergenic-13:65604000:65619400	No description		mESC_E14_newNAmes_dense.bed	overlapping	0	Intergenic	13:65604000:65619400	13	65604000	65619400	5501	9400	15400	500	100	Intergenic
Chr13:65619501-65620000	13	65619501	65620000		7_ActivePromoter-13:65619400:65620200	7_ActivePromoter-13:65619400:65620200	No description		mESC_E14_newNAmes_dense.bed	overlapping	0	ActivePromoter	13:65619400:65620200	13	65619400	65620200	101	200	800	500	100	ActivePromoter
Chr13:65620001-65620500	13	65620001	65620500		7_ActivePromoter-13:65619400:65620200	7_ActivePromoter-13:65619400:65620200	No description		mESC_E14_newNAmes_dense.bed	overlapping	0	ActivePromoter	13:65619400:65620200	13	65619400	65620200	601	-300	800	200	40	ActivePromoter
Chr13:65654001-65654500	13	65654001	65654500		2_Intergenic-13:65652200:65659400	2_Intergenic-13:65652200:65659400	No description		mESC_E14_newNAmes_dense.bed	overlapping	0	Intergenic	13:65652200:65659400	13	65652200	65659400	1801	4900	7200	500	100	Intergenic
Chr13:65654501-65655000	13	65654501	65655000		2_Intergenic-13:65652200:65659400	2_Intergenic-13:65652200:65659400	No description		mESC_E14_newNAmes_dense.bed	overlapping	0	Intergenic	13:65652200:65659400	13	65652200	65659400	2301	4400	7200	500	100	Intergenic
Chr13:65661001-65661500	13	65661001	65661500		2_Intergenic-13:65659600:65662400	2_Intergenic-13:65659600:65662400	No description		mESC_E14_newNAmes_dense.bed	overlapping	0	Intergenic	13:65659600:65662400	13	65659600	65662400	1401	900	2800	500	100	Intergenic
Chr13:65661501-65662000	13	65661501	65662000		2_Intergenic-13:65659600:65662400	2_Intergenic-13:65659600:65662400	No description		mESC_E14_newNAmes_dense.bed	overlapping	0	Intergenic	13:65659600:65662400	13	65659600	65662400	1901	400	2800	500	100	Intergenic
Chr13:65662001-65662500	13	65662001	65662500		2_Intergenic-13:65659600:65662400	2_Intergenic-13:65659600:65662400	No description		mESC_E14_newNAmes_dense.bed	overlapping	0	Intergenic	13:65659600:65662400	13	65659600	65662400	2401	-100	2800	400	80	Intergenic
Chr13:65663501-65664000	13	65663501	65664000		2_Intergenic-13:65662800:65678000	2_Intergenic-13:65662800:65678000	No description		mESC_E14_newNAmes_dense.bed	overlapping	0	Intergenic	13:65662800:65678000	13	65662800	65678000	701	14000	15200	500	100	Intergenic
Chr13:65664001-65664500	13	65664001	65664500		2_Intergenic-13:65662800:65678000	2_Intergenic-13:65662800:65678000	No description		mESC_E14_newNAmes_dense.bed	overlapping	0	Intergenic	13:65662800:65678000	13	65662800	65678000	1201	13500	15200	500	100	Intergenic
Chr13:65667501-65668000	13	65667501	65668000		2_Intergenic-13:65662800:65678000	2_Intergenic-13:65662800:65678000	No description		mESC_E14_newNAmes_dense.bed	overlapping	0	Intergenic	13:65662800:65678000	13	65662800	65678000	4701	10000	15200	500	100	Intergenic
Chr13:65668001-65668500	13	65668001	65668500		2_Intergenic-13:65662800:65678000	2_Intergenic-13:65662800:65678000	No description		mESC_E14_newNAmes_dense.bed	overlapping	0	Intergenic	13:65662800:65678000	13	65662800	65678000	5201	9500	15200	500	100	Intergenic
Chr13:65703501-65704000	13	65703501	65704000		2_Intergenic-13:65697200:65726600	2_Intergenic-13:65697200:65726600	No description		mESC_E14_newNAmes_dense.bed	overlapping	0	Intergenic	13:65697200:65726600	13	65697200	65726600	6301	22600	29400	500	100	Intergenic
Chr13:65726001-65726500	13	65726001	65726500		2_Intergenic-13:65697200:65726600	2_Intergenic-13:65697200:65726600	No description		mESC_E14_newNAmes_dense.bed	overlapping	0	Intergenic	13:65697200:65726600	13	65697200	65726600	28801	100	29400	500	100	Intergenic
Chr13:65726501-65727000	13	65726501	65727000		2_Intergenic-13:65697200:65726600	2_Intergenic-13:65697200:65726600	No description		mESC_E14_newNAmes_dense.bed	overlapping	0	Intergenic	13:65697200:65726600	13	65697200	65726600	29301	-400	29400	100	20	Intergenic
Chr13:65744501-65745000	13	65744501	65745000		2_Intergenic-13:65727000:65745600	2_Intergenic-13:65727000:65745600	No description		mESC_E14_newNAmes_dense.bed	overlapping	0	Intergenic	13:65727000:65745600	13	65727000	65745600	17501	600	18600	500	100	Intergenic
Chr13:65746001-65746500	13	65746001	65746500		11_WeakEnhancer-13:65746000:65746400	11_WeakEnhancer-13:65746000:65746400	No description		mESC_E14_newNAmes_dense.bed	overlapping	0	WeakEnhancer	13:65746000:65746400	13	65746000	65746400	1	-100	400	400	80	WeakEnhancer
Chr13:65746501-65747000	13	65746501	65747000		3_Heterochromatin-13:65746400:65746600	3_Heterochromatin-13:65746400:65746600	No description		mESC_E14_newNAmes_dense.bed	overlapping	0	Heterochromatin	13:65746400:65746600	13	65746400	65746600	101	-400	200	100	20	Heterochromatin
Chr13:65777501-65778000	13	65777501	65778000		2_Intergenic-13:65769600:65781600	2_Intergenic-13:65769600:65781600	No description		mESC_E14_newNAmes_dense.bed	overlapping	0	Intergenic	13:65769600:65781600	13	65769600	65781600	7901	3600	12000	500	100	Intergenic
Chr13:65778001-65778500	13	65778001	65778500		2_Intergenic-13:65769600:65781600	2_Intergenic-13:65769600:65781600	No description		mESC_E14_newNAmes_dense.bed	overlapping	0	Intergenic	13:65769600:65781600	13	65769600	65781600	8401	3100	12000	500	100	Intergenic
Chr13:65867001-65867500	13	65867001	65867500		2_Intergenic-13:65781800:65897200	2_Intergenic-13:65781800:65897200	No description		mESC_E14_newNAmes_dense.bed	overlapping	0	Intergenic	13:65781800:65897200	13	65781800	65897200	85201	29700	115400	500	100	Intergenic
Chr13:65896501-65897000	13	65896501	65897000		2_Intergenic-13:65781800:65897200	2_Intergenic-13:65781800:65897200	No description		mESC_E14_newNAmes_dense.bed	overlapping	0	Intergenic	13:65781800:65897200	13	65781800	65897200	114701	200	115400	500	100	Intergenic
Chr13:65897001-65897500	13	65897001	65897500		2_Intergenic-13:65781800:65897200	2_Intergenic-13:65781800:65897200	No description		mESC_E14_newNAmes_dense.bed	overlapping	0	Intergenic	13:65781800:65897200	13	65781800	65897200	115201	-300	115400	200	40	Intergenic
Chr13:65923001-65923500	13	65923001	65923500		2_Intergenic-13:65908400:65930400	2_Intergenic-13:65908400:65930400	No description		mESC_E14_newNAmes_dense.bed	overlapping	0	Intergenic	13:65908400:65930400	13	65908400	65930400	14601	6900	22000	500	100	Intergenic
Chr13:65930001-65930500	13	65930001	65930500		2_Intergenic-13:65908400:65930400	2_Intergenic-13:65908400:65930400	No description		mESC_E14_newNAmes_dense.bed	overlapping	0	Intergenic	13:65908400:65930400	13	65908400	65930400	21601	-100	22000	400	80	Intergenic
Chr13:65930501-65931000	13	65930501	65931000		1_Insulator-13:65930400:65930600	1_Insulator-13:65930400:65930600	No description		mESC_E14_newNAmes_dense.bed	overlapping	0	Insulator	13:65930400:65930600	13	65930400	65930600	101	-400	200	100	20	Insulator
Chr13:65931001-65931500	13	65931001	65931500		3_Heterochromatin-13:65930600:65934600	3_Heterochromatin-13:65930600:65934600	No description		mESC_E14_newNAmes_dense.bed	overlapping	0	Heterochromatin	13:65930600:65934600	13	65930600	65934600	401	3100	4000	500	100	Heterochromatin
Chr13:65950001-65950500	13	65950001	65950500		2_Intergenic-13:65935000:65950600	2_Intergenic-13:65935000:65950600	No description		mESC_E14_newNAmes_dense.bed	overlapping	0	Intergenic	13:65935000:65950600	13	65935000	65950600	15001	100	15600	500	100	Intergenic
Chr13:65950501-65951000	13	65950501	65951000		2_Intergenic-13:65935000:65950600	2_Intergenic-13:65935000:65950600	No description		mESC_E14_newNAmes_dense.bed	overlapping	0	Intergenic	13:65935000:65950600	13	65935000	65950600	15501	-400	15600	100	20	Intergenic
Chr13:65971001-65971500	13	65971001	65971500		2_Intergenic-13:65963000:65971600	2_Intergenic-13:65963000:65971600	No description		mESC_E14_newNAmes_dense.bed	overlapping	0	Intergenic	13:65963000:65971600	13	65963000	65971600	8001	100	8600	500	100	Intergenic
Chr13:65971501-65972000	13	65971501	65972000		2_Intergenic-13:65963000:65971600	2_Intergenic-13:65963000:65971600	No description		mESC_E14_newNAmes_dense.bed	overlapping	0	Intergenic	13:65963000:65971600	13	65963000	65971600	8501	-400	8600	100	20	Intergenic
Chr13:65982501-65983000	13	65982501	65983000		4_Enhancer-13:65982000:65984400	4_Enhancer-13:65982000:65984400	No description		mESC_E14_newNAmes_dense.bed	overlapping	0	Enhancer	13:65982000:65984400	13	65982000	65984400	501	1400	2400	500	100	Enhancer
Chr13:65987501-65988000	13	65987501	65988000		2_Intergenic-13:65984400:65990600	2_Intergenic-13:65984400:65990600	No description		mESC_E14_newNAmes_dense.bed	overlapping	0	Intergenic	13:65984400:65990600	13	65984400	65990600	3101	2600	6200	500	100	Intergenic
Chr13:65988001-65988500	13	65988001	65988500		2_Intergenic-13:65984400:65990600	2_Intergenic-13:65984400:65990600	No description		mESC_E14_newNAmes_dense.bed	overlapping	0	Intergenic	13:65984400:65990600	13	65984400	65990600	3601	2100	6200	500	100	Intergenic
Chr13:65998001-65998500	13	65998001	65998500		2_Intergenic-13:65996600:66001800	2_Intergenic-13:65996600:66001800	No description		mESC_E14_newNAmes_dense.bed	overlapping	0	Intergenic	13:65996600:66001800	13	65996600	66001800	1401	3300	5200	500	100	Intergenic
Chr13:66007501-66008000	13	66007501	66008000		2_Intergenic-13:66007400:66027000	2_Intergenic-13:66007400:66027000	No description		mESC_E14_newNAmes_dense.bed	overlapping	0	Intergenic	13:66007400:66027000	13	66007400	66027000	101	19000	19600	500	100	Intergenic
Chr13:66008001-66008500	13	66008001	66008500		2_Intergenic-13:66007400:66027000	2_Intergenic-13:66007400:66027000	No description		mESC_E14_newNAmes_dense.bed	overlapping	0	Intergenic	13:66007400:66027000	13	66007400	66027000	601	18500	19600	500	100	Intergenic
Chr13:66010001-66010500	13	66010001	66010500		2_Intergenic-13:66007400:66027000	2_Intergenic-13:66007400:66027000	No description		mESC_E14_newNAmes_dense.bed	overlapping	0	Intergenic	13:66007400:66027000	13	66007400	66027000	2601	16500	19600	500	100	Intergenic
Chr13:66027001-66027500	13	66027001	66027500		7_ActivePromoter-13:66027000:66027800	7_ActivePromoter-13:66027000:66027800	No description		mESC_E14_newNAmes_dense.bed	overlapping	0	ActivePromoter	13:66027000:66027800	13	66027000	66027800	1	300	800	500	100	ActivePromoter
Chr13:66027501-66028000	13	66027501	66028000		7_ActivePromoter-13:66027000:66027800	7_ActivePromoter-13:66027000:66027800	No description		mESC_E14_newNAmes_dense.bed	overlapping	0	ActivePromoter	13:66027000:66027800	13	66027000	66027800	501	-200	800	300	60	ActivePromoter
Chr13:66057501-66058000	13	66057501	66058000		2_Intergenic-13:66044400:66062800	2_Intergenic-13:66044400:66062800	No description		mESC_E14_newNAmes_dense.bed	overlapping	0	Intergenic	13:66044400:66062800	13	66044400	66062800	13101	4800	18400	500	100	Intergenic
Chr13:66062501-66063000	13	66062501	66063000		2_Intergenic-13:66044400:66062800	2_Intergenic-13:66044400:66062800	No description		mESC_E14_newNAmes_dense.bed	overlapping	0	Intergenic	13:66044400:66062800	13	66044400	66062800	18101	-200	18400	300	60	Intergenic
Chr13:66084501-66085000	13	66084501	66085000		2_Intergenic-13:66063200:66144600	2_Intergenic-13:66063200:66144600	No description		mESC_E14_newNAmes_dense.bed	overlapping	0	Intergenic	13:66063200:66144600	13	66063200	66144600	21301	59600	81400	500	100	Intergenic
Chr13:66098501-66099000	13	66098501	66099000		2_Intergenic-13:66063200:66144600	2_Intergenic-13:66063200:66144600	No description		mESC_E14_newNAmes_dense.bed	overlapping	0	Intergenic	13:66063200:66144600	13	66063200	66144600	35301	45600	81400	500	100	Intergenic
Chr13:66143001-66143500	13	66143001	66143500		2_Intergenic-13:66063200:66144600	2_Intergenic-13:66063200:66144600	No description		mESC_E14_newNAmes_dense.bed	overlapping	0	Intergenic	13:66063200:66144600	13	66063200	66144600	79801	1100	81400	500	100	Intergenic
Chr13:66144001-66144500	13	66144001	66144500		2_Intergenic-13:66063200:66144600	2_Intergenic-13:66063200:66144600	No description		mESC_E14_newNAmes_dense.bed	overlapping	0	Intergenic	13:66063200:66144600	13	66063200	66144600	80801	100	81400	500	100	Intergenic
Chr13:66144501-66145000	13	66144501	66145000		2_Intergenic-13:66063200:66144600	2_Intergenic-13:66063200:66144600	No description		mESC_E14_newNAmes_dense.bed	overlapping	0	Intergenic	13:66063200:66144600	13	66063200	66144600	81301	-400	81400	100	20	Intergenic
Chr13:66179501-66180000	13	66179501	66180000		2_Intergenic-13:66145400:66182000	2_Intergenic-13:66145400:66182000	No description		mESC_E14_newNAmes_dense.bed	overlapping	0	Intergenic	13:66145400:66182000	13	66145400	66182000	34101	2000	36600	500	100	Intergenic
Chr13:66180001-66180500	13	66180001	66180500		2_Intergenic-13:66145400:66182000	2_Intergenic-13:66145400:66182000	No description		mESC_E14_newNAmes_dense.bed	overlapping	0	Intergenic	13:66145400:66182000	13	66145400	66182000	34601	1500	36600	500	100	Intergenic
Chr13:66199501-66200000	13	66199501	66200000		2_Intergenic-13:66184000:66203000	2_Intergenic-13:66184000:66203000	No description		mESC_E14_newNAmes_dense.bed	overlapping	0	Intergenic	13:66184000:66203000	13	66184000	66203000	15501	3000	19000	500	100	Intergenic
Chr13:66202001-66202500	13	66202001	66202500		2_Intergenic-13:66184000:66203000	2_Intergenic-13:66184000:66203000	No description		mESC_E14_newNAmes_dense.bed	overlapping	0	Intergenic	13:66184000:66203000	13	66184000	66203000	18001	500	19000	500	100	Intergenic
Chr13:66203501-66204000	13	66203501	66204000		7_ActivePromoter-13:66203400:66203600	7_ActivePromoter-13:66203400:66203600	No description		mESC_E14_newNAmes_dense.bed	overlapping	0	ActivePromoter	13:66203400:66203600	13	66203400	66203600	101	-400	200	100	20	ActivePromoter
Chr13:66209001-66209500	13	66209001	66209500		3_Heterochromatin-13:66203600:66211600	3_Heterochromatin-13:66203600:66211600	No description		mESC_E14_newNAmes_dense.bed	overlapping	0	Heterochromatin	13:66203600:66211600	13	66203600	66211600	5401	2100	8000	500	100	Heterochromatin
Chr13:66209501-66210000	13	66209501	66210000		3_Heterochromatin-13:66203600:66211600	3_Heterochromatin-13:66203600:66211600	No description		mESC_E14_newNAmes_dense.bed	overlapping	0	Heterochromatin	13:66203600:66211600	13	66203600	66211600	5901	1600	8000	500	100	Heterochromatin
Chr13:66210001-66210500	13	66210001	66210500		3_Heterochromatin-13:66203600:66211600	3_Heterochromatin-13:66203600:66211600	No description		mESC_E14_newNAmes_dense.bed	overlapping	0	Heterochromatin	13:66203600:66211600	13	66203600	66211600	6401	1100	8000	500	100	Heterochromatin
Chr13:66211501-66212000	13	66211501	66212000		3_Heterochromatin-13:66203600:66211600	3_Heterochromatin-13:66203600:66211600	No description		mESC_E14_newNAmes_dense.bed	overlapping	0	Heterochromatin	13:66203600:66211600	13	66203600	66211600	7901	-400	8000	100	20	Heterochromatin
Chr13:66215501-66216000	13	66215501	66216000		2_Intergenic-13:66215400:66227000	2_Intergenic-13:66215400:66227000	No description		mESC_E14_newNAmes_dense.bed	overlapping	0	Intergenic	13:66215400:66227000	13	66215400	66227000	101	11000	11600	500	100	Intergenic
Chr13:66236001-66236500	13	66236001	66236500		2_Intergenic-13:66229600:66238400	2_Intergenic-13:66229600:66238400	No description		mESC_E14_newNAmes_dense.bed	overlapping	0	Intergenic	13:66229600:66238400	13	66229600	66238400	6401	1900	8800	500	100	Intergenic
Chr13:66236501-66237000	13	66236501	66237000		2_Intergenic-13:66229600:66238400	2_Intergenic-13:66229600:66238400	No description		mESC_E14_newNAmes_dense.bed	overlapping	0	Intergenic	13:66229600:66238400	13	66229600	66238400	6901	1400	8800	500	100	Intergenic
Chr13:66245501-66246000	13	66245501	66246000		2_Intergenic-13:66242000:66265400	2_Intergenic-13:66242000:66265400	No description		mESC_E14_newNAmes_dense.bed	overlapping	0	Intergenic	13:66242000:66265400	13	66242000	66265400	3501	19400	23400	500	100	Intergenic
Chr13:66247501-66248000	13	66247501	66248000		2_Intergenic-13:66242000:66265400	2_Intergenic-13:66242000:66265400	No description		mESC_E14_newNAmes_dense.bed	overlapping	0	Intergenic	13:66242000:66265400	13	66242000	66265400	5501	17400	23400	500	100	Intergenic
Chr13:66261501-66262000	13	66261501	66262000		2_Intergenic-13:66242000:66265400	2_Intergenic-13:66242000:66265400	No description		mESC_E14_newNAmes_dense.bed	overlapping	0	Intergenic	13:66242000:66265400	13	66242000	66265400	19501	3400	23400	500	100	Intergenic
Chr13:66267001-66267500	13	66267001	66267500		2_Intergenic-13:66265800:66270000	2_Intergenic-13:66265800:66270000	No description		mESC_E14_newNAmes_dense.bed	overlapping	0	Intergenic	13:66265800:66270000	13	66265800	66270000	1201	2500	4200	500	100	Intergenic
Chr13:66267501-66268000	13	66267501	66268000		2_Intergenic-13:66265800:66270000	2_Intergenic-13:66265800:66270000	No description		mESC_E14_newNAmes_dense.bed	overlapping	0	Intergenic	13:66265800:66270000	13	66265800	66270000	1701	2000	4200	500	100	Intergenic
Chr13:66268001-66268500	13	66268001	66268500		2_Intergenic-13:66265800:66270000	2_Intergenic-13:66265800:66270000	No description		mESC_E14_newNAmes_dense.bed	overlapping	0	Intergenic	13:66265800:66270000	13	66265800	66270000	2201	1500	4200	500	100	Intergenic
Chr13:66312001-66312500	13	66312001	66312500		8_StrongEnhancer-13:66311800:66312200	8_StrongEnhancer-13:66311800:66312200	No description		mESC_E14_newNAmes_dense.bed	overlapping	0	StrongEnhancer	13:66311800:66312200	13	66311800	66312200	201	-300	400	200	40	StrongEnhancer
Chr13:66319501-66320000	13	66319501	66320000		2_Intergenic-13:66312200:66319800	2_Intergenic-13:66312200:66319800	No description		mESC_E14_newNAmes_dense.bed	overlapping	0	Intergenic	13:66312200:66319800	13	66312200	66319800	7301	-200	7600	300	60	Intergenic
Chr13:66326501-66327000	13	66326501	66327000		2_Intergenic-13:66323400:66396800	2_Intergenic-13:66323400:66396800	No description		mESC_E14_newNAmes_dense.bed	overlapping	0	Intergenic	13:66323400:66396800	13	66323400	66396800	3101	69800	73400	500	100	Intergenic
Chr13:66368501-66369000	13	66368501	66369000		2_Intergenic-13:66323400:66396800	2_Intergenic-13:66323400:66396800	No description		mESC_E14_newNAmes_dense.bed	overlapping	0	Intergenic	13:66323400:66396800	13	66323400	66396800	45101	27800	73400	500	100	Intergenic
Chr13:66369001-66369500	13	66369001	66369500		2_Intergenic-13:66323400:66396800	2_Intergenic-13:66323400:66396800	No description		mESC_E14_newNAmes_dense.bed	overlapping	0	Intergenic	13:66323400:66396800	13	66323400	66396800	45601	27300	73400	500	100	Intergenic
Chr13:66369501-66370000	13	66369501	66370000		2_Intergenic-13:66323400:66396800	2_Intergenic-13:66323400:66396800	No description		mESC_E14_newNAmes_dense.bed	overlapping	0	Intergenic	13:66323400:66396800	13	66323400	66396800	46101	26800	73400	500	100	Intergenic
Chr13:66380001-66380500	13	66380001	66380500		2_Intergenic-13:66323400:66396800	2_Intergenic-13:66323400:66396800	No description		mESC_E14_newNAmes_dense.bed	overlapping	0	Intergenic	13:66323400:66396800	13	66323400	66396800	56601	16300	73400	500	100	Intergenic
Chr13:66380501-66381000	13	66380501	66381000		2_Intergenic-13:66323400:66396800	2_Intergenic-13:66323400:66396800	No description		mESC_E14_newNAmes_dense.bed	overlapping	0	Intergenic	13:66323400:66396800	13	66323400	66396800	57101	15800	73400	500	100	Intergenic
Chr13:66384001-66384500	13	66384001	66384500		2_Intergenic-13:66323400:66396800	2_Intergenic-13:66323400:66396800	No description		mESC_E14_newNAmes_dense.bed	overlapping	0	Intergenic	13:66323400:66396800	13	66323400	66396800	60601	12300	73400	500	100	Intergenic
Chr13:66409501-66410000	13	66409501	66410000		2_Intergenic-13:66400200:66410200	2_Intergenic-13:66400200:66410200	No description		mESC_E14_newNAmes_dense.bed	overlapping	0	Intergenic	13:66400200:66410200	13	66400200	66410200	9301	200	10000	500	100	Intergenic
Chr13:66418001-66418500	13	66418001	66418500		3_Heterochromatin-13:66415400:66418200	3_Heterochromatin-13:66415400:66418200	No description		mESC_E14_newNAmes_dense.bed	overlapping	0	Heterochromatin	13:66415400:66418200	13	66415400	66418200	2601	-300	2800	200	40	Heterochromatin
Chr13:66418501-66419000	13	66418501	66419000		2_Intergenic-13:66418400:66425200	2_Intergenic-13:66418400:66425200	No description		mESC_E14_newNAmes_dense.bed	overlapping	0	Intergenic	13:66418400:66425200	13	66418400	66425200	101	6200	6800	500	100	Intergenic
Chr13:66431001-66431500	13	66431001	66431500		3_Heterochromatin-13:66425200:66433000	3_Heterochromatin-13:66425200:66433000	No description		mESC_E14_newNAmes_dense.bed	overlapping	0	Heterochromatin	13:66425200:66433000	13	66425200	66433000	5801	1500	7800	500	100	Heterochromatin
Chr13:66468001-66468500	13	66468001	66468500		3_Heterochromatin-13:66464200:66468800	3_Heterochromatin-13:66464200:66468800	No description		mESC_E14_newNAmes_dense.bed	overlapping	0	Heterochromatin	13:66464200:66468800	13	66464200	66468800	3801	300	4600	500	100	Heterochromatin
Chr13:66470501-66471000	13	66470501	66471000		2_Intergenic-13:66470200:66496800	2_Intergenic-13:66470200:66496800	No description		mESC_E14_newNAmes_dense.bed	overlapping	0	Intergenic	13:66470200:66496800	13	66470200	66496800	301	25800	26600	500	100	Intergenic
Chr13:66488001-66488500	13	66488001	66488500		2_Intergenic-13:66470200:66496800	2_Intergenic-13:66470200:66496800	No description		mESC_E14_newNAmes_dense.bed	overlapping	0	Intergenic	13:66470200:66496800	13	66470200	66496800	17801	8300	26600	500	100	Intergenic
Chr13:66488501-66489000	13	66488501	66489000		2_Intergenic-13:66470200:66496800	2_Intergenic-13:66470200:66496800	No description		mESC_E14_newNAmes_dense.bed	overlapping	0	Intergenic	13:66470200:66496800	13	66470200	66496800	18301	7800	26600	500	100	Intergenic
Chr13:66499001-66499500	13	66499001	66499500		2_Intergenic-13:66498600:66521600	2_Intergenic-13:66498600:66521600	No description		mESC_E14_newNAmes_dense.bed	overlapping	0	Intergenic	13:66498600:66521600	13	66498600	66521600	401	22100	23000	500	100	Intergenic
Chr13:66499501-66500000	13	66499501	66500000		2_Intergenic-13:66498600:66521600	2_Intergenic-13:66498600:66521600	No description		mESC_E14_newNAmes_dense.bed	overlapping	0	Intergenic	13:66498600:66521600	13	66498600	66521600	901	21600	23000	500	100	Intergenic
Chr13:66500001-66500500	13	66500001	66500500		2_Intergenic-13:66498600:66521600	2_Intergenic-13:66498600:66521600	No description		mESC_E14_newNAmes_dense.bed	overlapping	0	Intergenic	13:66498600:66521600	13	66498600	66521600	1401	21100	23000	500	100	Intergenic
Chr13:66519001-66519500	13	66519001	66519500		2_Intergenic-13:66498600:66521600	2_Intergenic-13:66498600:66521600	No description		mESC_E14_newNAmes_dense.bed	overlapping	0	Intergenic	13:66498600:66521600	13	66498600	66521600	20401	2100	23000	500	100	Intergenic
Chr13:66519501-66520000	13	66519501	66520000		2_Intergenic-13:66498600:66521600	2_Intergenic-13:66498600:66521600	No description		mESC_E14_newNAmes_dense.bed	overlapping	0	Intergenic	13:66498600:66521600	13	66498600	66521600	20901	1600	23000	500	100	Intergenic
Chr13:66541001-66541500	13	66541001	66541500		2_Intergenic-13:66528800:66545000	2_Intergenic-13:66528800:66545000	No description		mESC_E14_newNAmes_dense.bed	overlapping	0	Intergenic	13:66528800:66545000	13	66528800	66545000	12201	3500	16200	500	100	Intergenic
Chr13:66541501-66542000	13	66541501	66542000		2_Intergenic-13:66528800:66545000	2_Intergenic-13:66528800:66545000	No description		mESC_E14_newNAmes_dense.bed	overlapping	0	Intergenic	13:66528800:66545000	13	66528800	66545000	12701	3000	16200	500	100	Intergenic
Chr13:66542001-66542500	13	66542001	66542500		2_Intergenic-13:66528800:66545000	2_Intergenic-13:66528800:66545000	No description		mESC_E14_newNAmes_dense.bed	overlapping	0	Intergenic	13:66528800:66545000	13	66528800	66545000	13201	2500	16200	500	100	Intergenic
Chr13:66566501-66567000	13	66566501	66567000		2_Intergenic-13:66566200:66588400	2_Intergenic-13:66566200:66588400	No description		mESC_E14_newNAmes_dense.bed	overlapping	0	Intergenic	13:66566200:66588400	13	66566200	66588400	301	21400	22200	500	100	Intergenic
Chr13:66585501-66586000	13	66585501	66586000		2_Intergenic-13:66566200:66588400	2_Intergenic-13:66566200:66588400	No description		mESC_E14_newNAmes_dense.bed	overlapping	0	Intergenic	13:66566200:66588400	13	66566200	66588400	19301	2400	22200	500	100	Intergenic
Chr13:66586001-66586500	13	66586001	66586500		2_Intergenic-13:66566200:66588400	2_Intergenic-13:66566200:66588400	No description		mESC_E14_newNAmes_dense.bed	overlapping	0	Intergenic	13:66566200:66588400	13	66566200	66588400	19801	1900	22200	500	100	Intergenic
Chr13:66586501-66587000	13	66586501	66587000		2_Intergenic-13:66566200:66588400	2_Intergenic-13:66566200:66588400	No description		mESC_E14_newNAmes_dense.bed	overlapping	0	Intergenic	13:66566200:66588400	13	66566200	66588400	20301	1400	22200	500	100	Intergenic
Chr13:66587001-66587500	13	66587001	66587500		2_Intergenic-13:66566200:66588400	2_Intergenic-13:66566200:66588400	No description		mESC_E14_newNAmes_dense.bed	overlapping	0	Intergenic	13:66566200:66588400	13	66566200	66588400	20801	900	22200	500	100	Intergenic
Chr13:66601001-66601500	13	66601001	66601500		2_Intergenic-13:66600000:66625800	2_Intergenic-13:66600000:66625800	No description		mESC_E14_newNAmes_dense.bed	overlapping	0	Intergenic	13:66600000:66625800	13	66600000	66625800	1001	24300	25800	500	100	Intergenic
Chr13:66601501-66602000	13	66601501	66602000		2_Intergenic-13:66600000:66625800	2_Intergenic-13:66600000:66625800	No description		mESC_E14_newNAmes_dense.bed	overlapping	0	Intergenic	13:66600000:66625800	13	66600000	66625800	1501	23800	25800	500	100	Intergenic
Chr13:66630501-66631000	13	66630501	66631000		3_Heterochromatin-13:66627000:66640800	3_Heterochromatin-13:66627000:66640800	No description		mESC_E14_newNAmes_dense.bed	overlapping	0	Heterochromatin	13:66627000:66640800	13	66627000	66640800	3501	9800	13800	500	100	Heterochromatin
Chr13:66641501-66642000	13	66641501	66642000		4_Enhancer-13:66641200:66642600	4_Enhancer-13:66641200:66642600	No description		mESC_E14_newNAmes_dense.bed	overlapping	0	Enhancer	13:66641200:66642600	13	66641200	66642600	301	600	1400	500	100	Enhancer
Chr13:66642001-66642500	13	66642001	66642500		4_Enhancer-13:66641200:66642600	4_Enhancer-13:66641200:66642600	No description		mESC_E14_newNAmes_dense.bed	overlapping	0	Enhancer	13:66641200:66642600	13	66641200	66642600	801	100	1400	500	100	Enhancer
Chr13:66680501-66681000	13	66680501	66681000		7_ActivePromoter-13:66680400:66681200	7_ActivePromoter-13:66680400:66681200	No description		mESC_E14_newNAmes_dense.bed	overlapping	0	ActivePromoter	13:66680400:66681200	13	66680400	66681200	101	200	800	500	100	ActivePromoter
Chr13:66706001-66706500	13	66706001	66706500		2_Intergenic-13:66702800:66706400	2_Intergenic-13:66702800:66706400	No description		mESC_E14_newNAmes_dense.bed	overlapping	0	Intergenic	13:66702800:66706400	13	66702800	66706400	3201	-100	3600	400	80	Intergenic
Chr13:66713001-66713500	13	66713001	66713500		3_Heterochromatin-13:66712000:66714400	3_Heterochromatin-13:66712000:66714400	No description		mESC_E14_newNAmes_dense.bed	overlapping	0	Heterochromatin	13:66712000:66714400	13	66712000	66714400	1001	900	2400	500	100	Heterochromatin
Chr13:66714501-66715000	13	66714501	66715000		4_Enhancer-13:66714400:66715200	4_Enhancer-13:66714400:66715200	No description		mESC_E14_newNAmes_dense.bed	overlapping	0	Enhancer	13:66714400:66715200	13	66714400	66715200	101	200	800	500	100	Enhancer
Chr13:66715001-66715500	13	66715001	66715500		4_Enhancer-13:66714400:66715200	4_Enhancer-13:66714400:66715200	No description		mESC_E14_newNAmes_dense.bed	overlapping	0	Enhancer	13:66714400:66715200	13	66714400	66715200	601	-300	800	200	40	Enhancer
Chr13:66733501-66734000	13	66733501	66734000		2_Intergenic-13:66717400:66734000	2_Intergenic-13:66717400:66734000	No description		mESC_E14_newNAmes_dense.bed	overlapping	0	Intergenic	13:66717400:66734000	13	66717400	66734000	16101	0	16600	500	100	Intergenic
Chr13:66734001-66734500	13	66734001	66734500		3_Heterochromatin-13:66734000:66736200	3_Heterochromatin-13:66734000:66736200	No description		mESC_E14_newNAmes_dense.bed	overlapping	0	Heterochromatin	13:66734000:66736200	13	66734000	66736200	1	1700	2200	500	100	Heterochromatin
Chr13:66734501-66735000	13	66734501	66735000		3_Heterochromatin-13:66734000:66736200	3_Heterochromatin-13:66734000:66736200	No description		mESC_E14_newNAmes_dense.bed	overlapping	0	Heterochromatin	13:66734000:66736200	13	66734000	66736200	501	1200	2200	500	100	Heterochromatin
Chr13:66770501-66771000	13	66770501	66771000		2_Intergenic-13:66758000:66776400	2_Intergenic-13:66758000:66776400	No description		mESC_E14_newNAmes_dense.bed	overlapping	0	Intergenic	13:66758000:66776400	13	66758000	66776400	12501	5400	18400	500	100	Intergenic
Chr13:66778001-66778500	13	66778001	66778500		3_Heterochromatin-13:66776400:66778600	3_Heterochromatin-13:66776400:66778600	No description		mESC_E14_newNAmes_dense.bed	overlapping	0	Heterochromatin	13:66776400:66778600	13	66776400	66778600	1601	100	2200	500	100	Heterochromatin
Chr13:66778501-66779000	13	66778501	66779000		3_Heterochromatin-13:66776400:66778600	3_Heterochromatin-13:66776400:66778600	No description		mESC_E14_newNAmes_dense.bed	overlapping	0	Heterochromatin	13:66776400:66778600	13	66776400	66778600	2101	-400	2200	100	20	Heterochromatin
Chr13:66802501-66803000	13	66802501	66803000		2_Intergenic-13:66800000:66802600	2_Intergenic-13:66800000:66802600	No description		mESC_E14_newNAmes_dense.bed	overlapping	0	Intergenic	13:66800000:66802600	13	66800000	66802600	2501	-400	2600	100	20	Intergenic
Chr13:66807501-66808000	13	66807501	66808000		2_Intergenic-13:66803000:66807600	2_Intergenic-13:66803000:66807600	No description		mESC_E14_newNAmes_dense.bed	overlapping	0	Intergenic	13:66803000:66807600	13	66803000	66807600	4501	-400	4600	100	20	Intergenic
Chr13:66808001-66808500	13	66808001	66808500		2_Intergenic-13:66808000:66821200	2_Intergenic-13:66808000:66821200	No description		mESC_E14_newNAmes_dense.bed	overlapping	0	Intergenic	13:66808000:66821200	13	66808000	66821200	1	12700	13200	500	100	Intergenic
Chr13:66827001-66827500	13	66827001	66827500		2_Intergenic-13:66826800:66846800	2_Intergenic-13:66826800:66846800	No description		mESC_E14_newNAmes_dense.bed	overlapping	0	Intergenic	13:66826800:66846800	13	66826800	66846800	201	19300	20000	500	100	Intergenic
Chr13:66827501-66828000	13	66827501	66828000		2_Intergenic-13:66826800:66846800	2_Intergenic-13:66826800:66846800	No description		mESC_E14_newNAmes_dense.bed	overlapping	0	Intergenic	13:66826800:66846800	13	66826800	66846800	701	18800	20000	500	100	Intergenic
Chr13:66835001-66835500	13	66835001	66835500		2_Intergenic-13:66826800:66846800	2_Intergenic-13:66826800:66846800	No description		mESC_E14_newNAmes_dense.bed	overlapping	0	Intergenic	13:66826800:66846800	13	66826800	66846800	8201	11300	20000	500	100	Intergenic
Chr13:66843501-66844000	13	66843501	66844000		2_Intergenic-13:66826800:66846800	2_Intergenic-13:66826800:66846800	No description		mESC_E14_newNAmes_dense.bed	overlapping	0	Intergenic	13:66826800:66846800	13	66826800	66846800	16701	2800	20000	500	100	Intergenic
Chr13:66862001-66862500	13	66862001	66862500		2_Intergenic-13:66853200:66868400	2_Intergenic-13:66853200:66868400	No description		mESC_E14_newNAmes_dense.bed	overlapping	0	Intergenic	13:66853200:66868400	13	66853200	66868400	8801	5900	15200	500	100	Intergenic
Chr13:66875501-66876000	13	66875501	66876000		2_Intergenic-13:66868800:66877800	2_Intergenic-13:66868800:66877800	No description		mESC_E14_newNAmes_dense.bed	overlapping	0	Intergenic	13:66868800:66877800	13	66868800	66877800	6701	1800	9000	500	100	Intergenic
Chr13:66876001-66876500	13	66876001	66876500		2_Intergenic-13:66868800:66877800	2_Intergenic-13:66868800:66877800	No description		mESC_E14_newNAmes_dense.bed	overlapping	0	Intergenic	13:66868800:66877800	13	66868800	66877800	7201	1300	9000	500	100	Intergenic
Chr13:66884001-66884500	13	66884001	66884500		2_Intergenic-13:66881000:66898600	2_Intergenic-13:66881000:66898600	No description		mESC_E14_newNAmes_dense.bed	overlapping	0	Intergenic	13:66881000:66898600	13	66881000	66898600	3001	14100	17600	500	100	Intergenic
Chr13:66905001-66905500	13	66905001	66905500		7_ActivePromoter-13:66904600:66905400	7_ActivePromoter-13:66904600:66905400	No description		mESC_E14_newNAmes_dense.bed	overlapping	0	ActivePromoter	13:66904600:66905400	13	66904600	66905400	401	-100	800	400	80	ActivePromoter
Chr13:66907501-66908000	13	66907501	66908000		3_Heterochromatin-13:66907400:66911200	3_Heterochromatin-13:66907400:66911200	No description		mESC_E14_newNAmes_dense.bed	overlapping	0	Heterochromatin	13:66907400:66911200	13	66907400	66911200	101	3200	3800	500	100	Heterochromatin
Chr13:66908001-66908500	13	66908001	66908500		3_Heterochromatin-13:66907400:66911200	3_Heterochromatin-13:66907400:66911200	No description		mESC_E14_newNAmes_dense.bed	overlapping	0	Heterochromatin	13:66907400:66911200	13	66907400	66911200	601	2700	3800	500	100	Heterochromatin
Chr13:66918501-66919000	13	66918501	66919000		3_Heterochromatin-13:66918000:66919200	3_Heterochromatin-13:66918000:66919200	No description		mESC_E14_newNAmes_dense.bed	overlapping	0	Heterochromatin	13:66918000:66919200	13	66918000	66919200	501	200	1200	500	100	Heterochromatin
Chr13:66919001-66919500	13	66919001	66919500		3_Heterochromatin-13:66918000:66919200	3_Heterochromatin-13:66918000:66919200	No description		mESC_E14_newNAmes_dense.bed	overlapping	0	Heterochromatin	13:66918000:66919200	13	66918000	66919200	1001	-300	1200	200	40	Heterochromatin
Chr13:66929501-66930000	13	66929501	66930000		10_TranscriptionElongation-13:66922200:66930200	10_TranscriptionElongation-13:66922200:66930200	No description		mESC_E14_newNAmes_dense.bed	overlapping	0	TranscriptionElongation	13:66922200:66930200	13	66922200	66930200	7301	200	8000	500	100	TranscriptionElongation
Chr13:66930001-66930500	13	66930001	66930500		10_TranscriptionElongation-13:66922200:66930200	10_TranscriptionElongation-13:66922200:66930200	No description		mESC_E14_newNAmes_dense.bed	overlapping	0	TranscriptionElongation	13:66922200:66930200	13	66922200	66930200	7801	-300	8000	200	40	TranscriptionElongation
Chr13:66932501-66933000	13	66932501	66933000		7_ActivePromoter-13:66931600:66934000	7_ActivePromoter-13:66931600:66934000	No description		mESC_E14_newNAmes_dense.bed	overlapping	0	ActivePromoter	13:66931600:66934000	13	66931600	66934000	901	1000	2400	500	100	ActivePromoter
Chr13:66933001-66933500	13	66933001	66933500		7_ActivePromoter-13:66931600:66934000	7_ActivePromoter-13:66931600:66934000	No description		mESC_E14_newNAmes_dense.bed	overlapping	0	ActivePromoter	13:66931600:66934000	13	66931600	66934000	1401	500	2400	500	100	ActivePromoter
Chr13:66933501-66934000	13	66933501	66934000		7_ActivePromoter-13:66931600:66934000	7_ActivePromoter-13:66931600:66934000	No description		mESC_E14_newNAmes_dense.bed	overlapping	0	ActivePromoter	13:66931600:66934000	13	66931600	66934000	1901	0	2400	500	100	ActivePromoter
Chr13:66945001-66945500	13	66945001	66945500		4_Enhancer-13:66943800:66945600	4_Enhancer-13:66943800:66945600	No description		mESC_E14_newNAmes_dense.bed	overlapping	0	Enhancer	13:66943800:66945600	13	66943800	66945600	1201	100	1800	500	100	Enhancer
Chr13:66945501-66946000	13	66945501	66946000		4_Enhancer-13:66943800:66945600	4_Enhancer-13:66943800:66945600	No description		mESC_E14_newNAmes_dense.bed	overlapping	0	Enhancer	13:66943800:66945600	13	66943800	66945600	1701	-400	1800	100	20	Enhancer
Chr13:66946001-66946500	13	66946001	66946500		3_Heterochromatin-13:66945600:66951200	3_Heterochromatin-13:66945600:66951200	No description		mESC_E14_newNAmes_dense.bed	overlapping	0	Heterochromatin	13:66945600:66951200	13	66945600	66951200	401	4700	5600	500	100	Heterochromatin
Chr13:66946501-66947000	13	66946501	66947000		3_Heterochromatin-13:66945600:66951200	3_Heterochromatin-13:66945600:66951200	No description		mESC_E14_newNAmes_dense.bed	overlapping	0	Heterochromatin	13:66945600:66951200	13	66945600	66951200	901	4200	5600	500	100	Heterochromatin
Chr13:66970501-66971000	13	66970501	66971000		10_TranscriptionElongation-13:66968400:66973200	10_TranscriptionElongation-13:66968400:66973200	No description		mESC_E14_newNAmes_dense.bed	overlapping	0	TranscriptionElongation	13:66968400:66973200	13	66968400	66973200	2101	2200	4800	500	100	TranscriptionElongation
Chr13:67014501-67015000	13	67014501	67015000		3_Heterochromatin-13:67013400:67014800	3_Heterochromatin-13:67013400:67014800	No description		mESC_E14_newNAmes_dense.bed	overlapping	0	Heterochromatin	13:67013400:67014800	13	67013400	67014800	1101	-200	1400	300	60	Heterochromatin
Chr13:67020001-67020500	13	67020001	67020500		2_Intergenic-13:67014800:67028800	2_Intergenic-13:67014800:67028800	No description		mESC_E14_newNAmes_dense.bed	overlapping	0	Intergenic	13:67014800:67028800	13	67014800	67028800	5201	8300	14000	500	100	Intergenic
Chr13:67023501-67024000	13	67023501	67024000		2_Intergenic-13:67014800:67028800	2_Intergenic-13:67014800:67028800	No description		mESC_E14_newNAmes_dense.bed	overlapping	0	Intergenic	13:67014800:67028800	13	67014800	67028800	8701	4800	14000	500	100	Intergenic
Chr13:67060501-67061000	13	67060501	67061000		7_ActivePromoter-13:67060000:67061600	7_ActivePromoter-13:67060000:67061600	No description		mESC_E14_newNAmes_dense.bed	overlapping	0	ActivePromoter	13:67060000:67061600	13	67060000	67061600	501	600	1600	500	100	ActivePromoter
Chr13:67065501-67066000	13	67065501	67066000		3_Heterochromatin-13:67064200:67069600	3_Heterochromatin-13:67064200:67069600	No description		mESC_E14_newNAmes_dense.bed	overlapping	0	Heterochromatin	13:67064200:67069600	13	67064200	67069600	1301	3600	5400	500	100	Heterochromatin
Chr13:67066001-67066500	13	67066001	67066500		3_Heterochromatin-13:67064200:67069600	3_Heterochromatin-13:67064200:67069600	No description		mESC_E14_newNAmes_dense.bed	overlapping	0	Heterochromatin	13:67064200:67069600	13	67064200	67069600	1801	3100	5400	500	100	Heterochromatin
Chr13:67073001-67073500	13	67073001	67073500		7_ActivePromoter-13:67073000:67073600	7_ActivePromoter-13:67073000:67073600	No description		mESC_E14_newNAmes_dense.bed	overlapping	0	ActivePromoter	13:67073000:67073600	13	67073000	67073600	1	100	600	500	100	ActivePromoter
Chr13:67073501-67074000	13	67073501	67074000		7_ActivePromoter-13:67073000:67073600	7_ActivePromoter-13:67073000:67073600	No description		mESC_E14_newNAmes_dense.bed	overlapping	0	ActivePromoter	13:67073000:67073600	13	67073000	67073600	501	-400	600	100	20	ActivePromoter
Chr13:67077001-67077500	13	67077001	67077500		3_Heterochromatin-13:67074800:67080000	3_Heterochromatin-13:67074800:67080000	No description		mESC_E14_newNAmes_dense.bed	overlapping	0	Heterochromatin	13:67074800:67080000	13	67074800	67080000	2201	2500	5200	500	100	Heterochromatin
Chr13:67077501-67078000	13	67077501	67078000		3_Heterochromatin-13:67074800:67080000	3_Heterochromatin-13:67074800:67080000	No description		mESC_E14_newNAmes_dense.bed	overlapping	0	Heterochromatin	13:67074800:67080000	13	67074800	67080000	2701	2000	5200	500	100	Heterochromatin
Chr13:67081001-67081500	13	67081001	67081500		7_ActivePromoter-13:67080600:67081600	7_ActivePromoter-13:67080600:67081600	No description		mESC_E14_newNAmes_dense.bed	overlapping	0	ActivePromoter	13:67080600:67081600	13	67080600	67081600	401	100	1000	500	100	ActivePromoter
Chr13:67081501-67082000	13	67081501	67082000		7_ActivePromoter-13:67080600:67081600	7_ActivePromoter-13:67080600:67081600	No description		mESC_E14_newNAmes_dense.bed	overlapping	0	ActivePromoter	13:67080600:67081600	13	67080600	67081600	901	-400	1000	100	20	ActivePromoter
Chr13:67114501-67115000	13	67114501	67115000		2_Intergenic-13:67112600:67121600	2_Intergenic-13:67112600:67121600	No description		mESC_E14_newNAmes_dense.bed	overlapping	0	Intergenic	13:67112600:67121600	13	67112600	67121600	1901	6600	9000	500	100	Intergenic
Chr13:67116001-67116500	13	67116001	67116500		2_Intergenic-13:67112600:67121600	2_Intergenic-13:67112600:67121600	No description		mESC_E14_newNAmes_dense.bed	overlapping	0	Intergenic	13:67112600:67121600	13	67112600	67121600	3401	5100	9000	500	100	Intergenic
Chr13:67127501-67128000	13	67127501	67128000		2_Intergenic-13:67122400:67127600	2_Intergenic-13:67122400:67127600	No description		mESC_E14_newNAmes_dense.bed	overlapping	0	Intergenic	13:67122400:67127600	13	67122400	67127600	5101	-400	5200	100	20	Intergenic
Chr13:67128001-67128500	13	67128001	67128500		7_ActivePromoter-13:67128000:67128800	7_ActivePromoter-13:67128000:67128800	No description		mESC_E14_newNAmes_dense.bed	overlapping	0	ActivePromoter	13:67128000:67128800	13	67128000	67128800	1	300	800	500	100	ActivePromoter
Chr13:67148501-67149000	13	67148501	67149000		2_Intergenic-13:67141200:67167000	2_Intergenic-13:67141200:67167000	No description		mESC_E14_newNAmes_dense.bed	overlapping	0	Intergenic	13:67141200:67167000	13	67141200	67167000	7301	18000	25800	500	100	Intergenic
Chr13:67149001-67149500	13	67149001	67149500		2_Intergenic-13:67141200:67167000	2_Intergenic-13:67141200:67167000	No description		mESC_E14_newNAmes_dense.bed	overlapping	0	Intergenic	13:67141200:67167000	13	67141200	67167000	7801	17500	25800	500	100	Intergenic
Chr13:67155001-67155500	13	67155001	67155500		2_Intergenic-13:67141200:67167000	2_Intergenic-13:67141200:67167000	No description		mESC_E14_newNAmes_dense.bed	overlapping	0	Intergenic	13:67141200:67167000	13	67141200	67167000	13801	11500	25800	500	100	Intergenic
Chr13:67172001-67172500	13	67172001	67172500		2_Intergenic-13:67168000:67172800	2_Intergenic-13:67168000:67172800	No description		mESC_E14_newNAmes_dense.bed	overlapping	0	Intergenic	13:67168000:67172800	13	67168000	67172800	4001	300	4800	500	100	Intergenic
Chr13:67172501-67173000	13	67172501	67173000		2_Intergenic-13:67168000:67172800	2_Intergenic-13:67168000:67172800	No description		mESC_E14_newNAmes_dense.bed	overlapping	0	Intergenic	13:67168000:67172800	13	67168000	67172800	4501	-200	4800	300	60	Intergenic
Chr13:67187001-67187500	13	67187001	67187500		2_Intergenic-13:67184000:67193800	2_Intergenic-13:67184000:67193800	No description		mESC_E14_newNAmes_dense.bed	overlapping	0	Intergenic	13:67184000:67193800	13	67184000	67193800	3001	6300	9800	500	100	Intergenic
Chr13:67187501-67188000	13	67187501	67188000		2_Intergenic-13:67184000:67193800	2_Intergenic-13:67184000:67193800	No description		mESC_E14_newNAmes_dense.bed	overlapping	0	Intergenic	13:67184000:67193800	13	67184000	67193800	3501	5800	9800	500	100	Intergenic
Chr13:67188001-67188500	13	67188001	67188500		2_Intergenic-13:67184000:67193800	2_Intergenic-13:67184000:67193800	No description		mESC_E14_newNAmes_dense.bed	overlapping	0	Intergenic	13:67184000:67193800	13	67184000	67193800	4001	5300	9800	500	100	Intergenic
Chr13:67188501-67189000	13	67188501	67189000		2_Intergenic-13:67184000:67193800	2_Intergenic-13:67184000:67193800	No description		mESC_E14_newNAmes_dense.bed	overlapping	0	Intergenic	13:67184000:67193800	13	67184000	67193800	4501	4800	9800	500	100	Intergenic
Chr13:67201001-67201500	13	67201001	67201500		2_Intergenic-13:67195000:67207800	2_Intergenic-13:67195000:67207800	No description		mESC_E14_newNAmes_dense.bed	overlapping	0	Intergenic	13:67195000:67207800	13	67195000	67207800	6001	6300	12800	500	100	Intergenic
Chr13:67201501-67202000	13	67201501	67202000		2_Intergenic-13:67195000:67207800	2_Intergenic-13:67195000:67207800	No description		mESC_E14_newNAmes_dense.bed	overlapping	0	Intergenic	13:67195000:67207800	13	67195000	67207800	6501	5800	12800	500	100	Intergenic
Chr13:67217501-67218000	13	67217501	67218000		2_Intergenic-13:67214800:67268600	2_Intergenic-13:67214800:67268600	No description		mESC_E14_newNAmes_dense.bed	overlapping	0	Intergenic	13:67214800:67268600	13	67214800	67268600	2701	50600	53800	500	100	Intergenic
Chr13:67218001-67218500	13	67218001	67218500		2_Intergenic-13:67214800:67268600	2_Intergenic-13:67214800:67268600	No description		mESC_E14_newNAmes_dense.bed	overlapping	0	Intergenic	13:67214800:67268600	13	67214800	67268600	3201	50100	53800	500	100	Intergenic
Chr13:67222501-67223000	13	67222501	67223000		2_Intergenic-13:67214800:67268600	2_Intergenic-13:67214800:67268600	No description		mESC_E14_newNAmes_dense.bed	overlapping	0	Intergenic	13:67214800:67268600	13	67214800	67268600	7701	45600	53800	500	100	Intergenic
Chr13:67233001-67233500	13	67233001	67233500		2_Intergenic-13:67214800:67268600	2_Intergenic-13:67214800:67268600	No description		mESC_E14_newNAmes_dense.bed	overlapping	0	Intergenic	13:67214800:67268600	13	67214800	67268600	18201	35100	53800	500	100	Intergenic
Chr13:67234001-67234500	13	67234001	67234500		2_Intergenic-13:67214800:67268600	2_Intergenic-13:67214800:67268600	No description		mESC_E14_newNAmes_dense.bed	overlapping	0	Intergenic	13:67214800:67268600	13	67214800	67268600	19201	34100	53800	500	100	Intergenic
Chr13:67234501-67235000	13	67234501	67235000		2_Intergenic-13:67214800:67268600	2_Intergenic-13:67214800:67268600	No description		mESC_E14_newNAmes_dense.bed	overlapping	0	Intergenic	13:67214800:67268600	13	67214800	67268600	19701	33600	53800	500	100	Intergenic
Chr13:67238001-67238500	13	67238001	67238500		2_Intergenic-13:67214800:67268600	2_Intergenic-13:67214800:67268600	No description		mESC_E14_newNAmes_dense.bed	overlapping	0	Intergenic	13:67214800:67268600	13	67214800	67268600	23201	30100	53800	500	100	Intergenic
Chr13:67238501-67239000	13	67238501	67239000		2_Intergenic-13:67214800:67268600	2_Intergenic-13:67214800:67268600	No description		mESC_E14_newNAmes_dense.bed	overlapping	0	Intergenic	13:67214800:67268600	13	67214800	67268600	23701	29600	53800	500	100	Intergenic
Chr13:67245001-67245500	13	67245001	67245500		2_Intergenic-13:67214800:67268600	2_Intergenic-13:67214800:67268600	No description		mESC_E14_newNAmes_dense.bed	overlapping	0	Intergenic	13:67214800:67268600	13	67214800	67268600	30201	23100	53800	500	100	Intergenic
Chr13:67245501-67246000	13	67245501	67246000		2_Intergenic-13:67214800:67268600	2_Intergenic-13:67214800:67268600	No description		mESC_E14_newNAmes_dense.bed	overlapping	0	Intergenic	13:67214800:67268600	13	67214800	67268600	30701	22600	53800	500	100	Intergenic
Chr13:67261001-67261500	13	67261001	67261500		2_Intergenic-13:67214800:67268600	2_Intergenic-13:67214800:67268600	No description		mESC_E14_newNAmes_dense.bed	overlapping	0	Intergenic	13:67214800:67268600	13	67214800	67268600	46201	7100	53800	500	100	Intergenic
Chr13:67268501-67269000	13	67268501	67269000		2_Intergenic-13:67214800:67268600	2_Intergenic-13:67214800:67268600	No description		mESC_E14_newNAmes_dense.bed	overlapping	0	Intergenic	13:67214800:67268600	13	67214800	67268600	53701	-400	53800	100	20	Intergenic
Chr13:67269001-67269500	13	67269001	67269500		7_ActivePromoter-13:67268600:67269400	7_ActivePromoter-13:67268600:67269400	No description		mESC_E14_newNAmes_dense.bed	overlapping	0	ActivePromoter	13:67268600:67269400	13	67268600	67269400	401	-100	800	400	80	ActivePromoter
Chr13:67271501-67272000	13	67271501	67272000		2_Intergenic-13:67269400:67278400	2_Intergenic-13:67269400:67278400	No description		mESC_E14_newNAmes_dense.bed	overlapping	0	Intergenic	13:67269400:67278400	13	67269400	67278400	2101	6400	9000	500	100	Intergenic
Chr13:67277501-67278000	13	67277501	67278000		2_Intergenic-13:67269400:67278400	2_Intergenic-13:67269400:67278400	No description		mESC_E14_newNAmes_dense.bed	overlapping	0	Intergenic	13:67269400:67278400	13	67269400	67278400	8101	400	9000	500	100	Intergenic
Chr13:67292001-67292500	13	67292001	67292500		2_Intergenic-13:67279000:67296000	2_Intergenic-13:67279000:67296000	No description		mESC_E14_newNAmes_dense.bed	overlapping	0	Intergenic	13:67279000:67296000	13	67279000	67296000	13001	3500	17000	500	100	Intergenic
Chr13:67350501-67351000	13	67350501	67351000		2_Intergenic-13:67350000:67354200	2_Intergenic-13:67350000:67354200	No description		mESC_E14_newNAmes_dense.bed	overlapping	0	Intergenic	13:67350000:67354200	13	67350000	67354200	501	3200	4200	500	100	Intergenic
Chr13:67382501-67383000	13	67382501	67383000		2_Intergenic-13:67381000:67395400	2_Intergenic-13:67381000:67395400	No description		mESC_E14_newNAmes_dense.bed	overlapping	0	Intergenic	13:67381000:67395400	13	67381000	67395400	1501	12400	14400	500	100	Intergenic
Chr13:67383001-67383500	13	67383001	67383500		2_Intergenic-13:67381000:67395400	2_Intergenic-13:67381000:67395400	No description		mESC_E14_newNAmes_dense.bed	overlapping	0	Intergenic	13:67381000:67395400	13	67381000	67395400	2001	11900	14400	500	100	Intergenic
Chr13:67383501-67384000	13	67383501	67384000		2_Intergenic-13:67381000:67395400	2_Intergenic-13:67381000:67395400	No description		mESC_E14_newNAmes_dense.bed	overlapping	0	Intergenic	13:67381000:67395400	13	67381000	67395400	2501	11400	14400	500	100	Intergenic
Chr13:67384001-67384500	13	67384001	67384500		2_Intergenic-13:67381000:67395400	2_Intergenic-13:67381000:67395400	No description		mESC_E14_newNAmes_dense.bed	overlapping	0	Intergenic	13:67381000:67395400	13	67381000	67395400	3001	10900	14400	500	100	Intergenic
Chr13:67384501-67385000	13	67384501	67385000		2_Intergenic-13:67381000:67395400	2_Intergenic-13:67381000:67395400	No description		mESC_E14_newNAmes_dense.bed	overlapping	0	Intergenic	13:67381000:67395400	13	67381000	67395400	3501	10400	14400	500	100	Intergenic
Chr13:67414001-67414500	13	67414001	67414500		10_TranscriptionElongation-13:67404800:67415600	10_TranscriptionElongation-13:67404800:67415600	No description		mESC_E14_newNAmes_dense.bed	overlapping	0	TranscriptionElongation	13:67404800:67415600	13	67404800	67415600	9201	1100	10800	500	100	TranscriptionElongation
Chr13:67420501-67421000	13	67420501	67421000		9_TranscriptionTransition-13:67420400:67420600	9_TranscriptionTransition-13:67420400:67420600	No description		mESC_E14_newNAmes_dense.bed	overlapping	0	TranscriptionTransition	13:67420400:67420600	13	67420400	67420600	101	-400	200	100	20	TranscriptionTransition
Chr13:67421001-67421500	13	67421001	67421500		7_ActivePromoter-13:67420600:67421800	7_ActivePromoter-13:67420600:67421800	No description		mESC_E14_newNAmes_dense.bed	overlapping	0	ActivePromoter	13:67420600:67421800	13	67420600	67421800	401	300	1200	500	100	ActivePromoter
Chr13:67421501-67422000	13	67421501	67422000		7_ActivePromoter-13:67420600:67421800	7_ActivePromoter-13:67420600:67421800	No description		mESC_E14_newNAmes_dense.bed	overlapping	0	ActivePromoter	13:67420600:67421800	13	67420600	67421800	901	-200	1200	300	60	ActivePromoter
Chr13:67422501-67423000	13	67422501	67423000		4_Enhancer-13:67422200:67424400	4_Enhancer-13:67422200:67424400	No description		mESC_E14_newNAmes_dense.bed	overlapping	0	Enhancer	13:67422200:67424400	13	67422200	67424400	301	1400	2200	500	100	Enhancer
Chr13:67423001-67423500	13	67423001	67423500		4_Enhancer-13:67422200:67424400	4_Enhancer-13:67422200:67424400	No description		mESC_E14_newNAmes_dense.bed	overlapping	0	Enhancer	13:67422200:67424400	13	67422200	67424400	801	900	2200	500	100	Enhancer
Chr13:67438501-67439000	13	67438501	67439000		3_Heterochromatin-13:67437800:67442000	3_Heterochromatin-13:67437800:67442000	No description		mESC_E14_newNAmes_dense.bed	overlapping	0	Heterochromatin	13:67437800:67442000	13	67437800	67442000	701	3000	4200	500	100	Heterochromatin
Chr13:67442501-67443000	13	67442501	67443000		3_Heterochromatin-13:67442400:67445400	3_Heterochromatin-13:67442400:67445400	No description		mESC_E14_newNAmes_dense.bed	overlapping	0	Heterochromatin	13:67442400:67445400	13	67442400	67445400	101	2400	3000	500	100	Heterochromatin
Chr13:67451001-67451500	13	67451001	67451500		8_StrongEnhancer-13:67451000:67451200	8_StrongEnhancer-13:67451000:67451200	No description		mESC_E14_newNAmes_dense.bed	overlapping	0	StrongEnhancer	13:67451000:67451200	13	67451000	67451200	1	-300	200	200	40	StrongEnhancer
Chr13:67451501-67452000	13	67451501	67452000		7_ActivePromoter-13:67451200:67451600	7_ActivePromoter-13:67451200:67451600	No description		mESC_E14_newNAmes_dense.bed	overlapping	0	ActivePromoter	13:67451200:67451600	13	67451200	67451600	301	-400	400	100	20	ActivePromoter
Chr13:67452001-67452500	13	67452001	67452500		4_Enhancer-13:67452000:67452600	4_Enhancer-13:67452000:67452600	No description		mESC_E14_newNAmes_dense.bed	overlapping	0	Enhancer	13:67452000:67452600	13	67452000	67452600	1	100	600	500	100	Enhancer
Chr13:67460001-67460500	13	67460001	67460500		2_Intergenic-13:67453400:67464600	2_Intergenic-13:67453400:67464600	No description		mESC_E14_newNAmes_dense.bed	overlapping	0	Intergenic	13:67453400:67464600	13	67453400	67464600	6601	4100	11200	500	100	Intergenic
Chr13:67460501-67461000	13	67460501	67461000		2_Intergenic-13:67453400:67464600	2_Intergenic-13:67453400:67464600	No description		mESC_E14_newNAmes_dense.bed	overlapping	0	Intergenic	13:67453400:67464600	13	67453400	67464600	7101	3600	11200	500	100	Intergenic
Chr13:67483001-67483500	13	67483001	67483500		3_Heterochromatin-13:67481800:67483200	3_Heterochromatin-13:67481800:67483200	No description		mESC_E14_newNAmes_dense.bed	overlapping	0	Heterochromatin	13:67481800:67483200	13	67481800	67483200	1201	-300	1400	200	40	Heterochromatin
Chr13:67484001-67484500	13	67484001	67484500		7_ActivePromoter-13:67483800:67484400	7_ActivePromoter-13:67483800:67484400	No description		mESC_E14_newNAmes_dense.bed	overlapping	0	ActivePromoter	13:67483800:67484400	13	67483800	67484400	201	-100	600	400	80	ActivePromoter
Chr13:67484501-67485000	13	67484501	67485000		8_StrongEnhancer-13:67484400:67484800	8_StrongEnhancer-13:67484400:67484800	No description		mESC_E14_newNAmes_dense.bed	overlapping	0	StrongEnhancer	13:67484400:67484800	13	67484400	67484800	101	-200	400	300	60	StrongEnhancer
Chr13:67485001-67485500	13	67485001	67485500		4_Enhancer-13:67484800:67487600	4_Enhancer-13:67484800:67487600	No description		mESC_E14_newNAmes_dense.bed	overlapping	0	Enhancer	13:67484800:67487600	13	67484800	67487600	201	2100	2800	500	100	Enhancer
Chr13:67487001-67487500	13	67487001	67487500		4_Enhancer-13:67484800:67487600	4_Enhancer-13:67484800:67487600	No description		mESC_E14_newNAmes_dense.bed	overlapping	0	Enhancer	13:67484800:67487600	13	67484800	67487600	2201	100	2800	500	100	Enhancer
Chr13:67488001-67488500	13	67488001	67488500		3_Heterochromatin-13:67487600:67490000	3_Heterochromatin-13:67487600:67490000	No description		mESC_E14_newNAmes_dense.bed	overlapping	0	Heterochromatin	13:67487600:67490000	13	67487600	67490000	401	1500	2400	500	100	Heterochromatin
Chr13:67488501-67489000	13	67488501	67489000		3_Heterochromatin-13:67487600:67490000	3_Heterochromatin-13:67487600:67490000	No description		mESC_E14_newNAmes_dense.bed	overlapping	0	Heterochromatin	13:67487600:67490000	13	67487600	67490000	901	1000	2400	500	100	Heterochromatin
Chr13:67499501-67500000	13	67499501	67500000		7_ActivePromoter-13:67499400:67500800	7_ActivePromoter-13:67499400:67500800	No description		mESC_E14_newNAmes_dense.bed	overlapping	0	ActivePromoter	13:67499400:67500800	13	67499400	67500800	101	800	1400	500	100	ActivePromoter
Chr13:67500501-67501000	13	67500501	67501000		7_ActivePromoter-13:67499400:67500800	7_ActivePromoter-13:67499400:67500800	No description		mESC_E14_newNAmes_dense.bed	overlapping	0	ActivePromoter	13:67499400:67500800	13	67499400	67500800	1101	-200	1400	300	60	ActivePromoter
Chr13:67516501-67517000	13	67516501	67517000		10_TranscriptionElongation-13:67515600:67521800	10_TranscriptionElongation-13:67515600:67521800	No description		mESC_E14_newNAmes_dense.bed	overlapping	0	TranscriptionElongation	13:67515600:67521800	13	67515600	67521800	901	4800	6200	500	100	TranscriptionElongation
Chr13:67528501-67529000	13	67528501	67529000		8_StrongEnhancer-13:67528000:67528600	8_StrongEnhancer-13:67528000:67528600	No description		mESC_E14_newNAmes_dense.bed	overlapping	0	StrongEnhancer	13:67528000:67528600	13	67528000	67528600	501	-400	600	100	20	StrongEnhancer
Chr13:67529001-67529500	13	67529001	67529500		8_StrongEnhancer-13:67529000:67529200	8_StrongEnhancer-13:67529000:67529200	No description		mESC_E14_newNAmes_dense.bed	overlapping	0	StrongEnhancer	13:67529000:67529200	13	67529000	67529200	1	-300	200	200	40	StrongEnhancer
Chr13:67537501-67538000	13	67537501	67538000		3_Heterochromatin-13:67537000:67538400	3_Heterochromatin-13:67537000:67538400	No description		mESC_E14_newNAmes_dense.bed	overlapping	0	Heterochromatin	13:67537000:67538400	13	67537000	67538400	501	400	1400	500	100	Heterochromatin
Chr13:67546001-67546500	13	67546001	67546500		11_WeakEnhancer-13:67545600:67546400	11_WeakEnhancer-13:67545600:67546400	No description		mESC_E14_newNAmes_dense.bed	overlapping	0	WeakEnhancer	13:67545600:67546400	13	67545600	67546400	401	-100	800	400	80	WeakEnhancer
Chr13:67546501-67547000	13	67546501	67547000		4_Enhancer-13:67546400:67547200	4_Enhancer-13:67546400:67547200	No description		mESC_E14_newNAmes_dense.bed	overlapping	0	Enhancer	13:67546400:67547200	13	67546400	67547200	101	200	800	500	100	Enhancer
Chr13:67552001-67552500	13	67552001	67552500		7_ActivePromoter-13:67552000:67552200	7_ActivePromoter-13:67552000:67552200	No description		mESC_E14_newNAmes_dense.bed	overlapping	0	ActivePromoter	13:67552000:67552200	13	67552000	67552200	1	-300	200	200	40	ActivePromoter
Chr13:67552501-67553000	13	67552501	67553000		8_StrongEnhancer-13:67552200:67552600	8_StrongEnhancer-13:67552200:67552600	No description		mESC_E14_newNAmes_dense.bed	overlapping	0	StrongEnhancer	13:67552200:67552600	13	67552200	67552600	301	-400	400	100	20	StrongEnhancer
Chr13:67553001-67553500	13	67553001	67553500		7_ActivePromoter-13:67552600:67553400	7_ActivePromoter-13:67552600:67553400	No description		mESC_E14_newNAmes_dense.bed	overlapping	0	ActivePromoter	13:67552600:67553400	13	67552600	67553400	401	-100	800	400	80	ActivePromoter
Chr13:67562001-67562500	13	67562001	67562500		2_Intergenic-13:67553800:67563000	2_Intergenic-13:67553800:67563000	No description		mESC_E14_newNAmes_dense.bed	overlapping	0	Intergenic	13:67553800:67563000	13	67553800	67563000	8201	500	9200	500	100	Intergenic
Chr13:67564501-67565000	13	67564501	67565000		3_Heterochromatin-13:67563000:67571600	3_Heterochromatin-13:67563000:67571600	No description		mESC_E14_newNAmes_dense.bed	overlapping	0	Heterochromatin	13:67563000:67571600	13	67563000	67571600	1501	6600	8600	500	100	Heterochromatin
Chr13:67573001-67573500	13	67573001	67573500		2_Intergenic-13:67571600:67590000	2_Intergenic-13:67571600:67590000	No description		mESC_E14_newNAmes_dense.bed	overlapping	0	Intergenic	13:67571600:67590000	13	67571600	67590000	1401	16500	18400	500	100	Intergenic
Chr13:67582001-67582500	13	67582001	67582500		2_Intergenic-13:67571600:67590000	2_Intergenic-13:67571600:67590000	No description		mESC_E14_newNAmes_dense.bed	overlapping	0	Intergenic	13:67571600:67590000	13	67571600	67590000	10401	7500	18400	500	100	Intergenic
Chr13:67601501-67602000	13	67601501	67602000		2_Intergenic-13:67597600:67603400	2_Intergenic-13:67597600:67603400	No description		mESC_E14_newNAmes_dense.bed	overlapping	0	Intergenic	13:67597600:67603400	13	67597600	67603400	3901	1400	5800	500	100	Intergenic
Chr13:67609501-67610000	13	67609501	67610000		7_ActivePromoter-13:67609000:67610400	7_ActivePromoter-13:67609000:67610400	No description		mESC_E14_newNAmes_dense.bed	overlapping	0	ActivePromoter	13:67609000:67610400	13	67609000	67610400	501	400	1400	500	100	ActivePromoter
Chr13:67628001-67628500	13	67628001	67628500		3_Heterochromatin-13:67620600:67636400	3_Heterochromatin-13:67620600:67636400	No description		mESC_E14_newNAmes_dense.bed	overlapping	0	Heterochromatin	13:67620600:67636400	13	67620600	67636400	7401	7900	15800	500	100	Heterochromatin
Chr13:67628501-67629000	13	67628501	67629000		3_Heterochromatin-13:67620600:67636400	3_Heterochromatin-13:67620600:67636400	No description		mESC_E14_newNAmes_dense.bed	overlapping	0	Heterochromatin	13:67620600:67636400	13	67620600	67636400	7901	7400	15800	500	100	Heterochromatin
Chr13:67645501-67646000	13	67645501	67646000		2_Intergenic-13:67638200:67650600	2_Intergenic-13:67638200:67650600	No description		mESC_E14_newNAmes_dense.bed	overlapping	0	Intergenic	13:67638200:67650600	13	67638200	67650600	7301	4600	12400	500	100	Intergenic
Chr13:67646001-67646500	13	67646001	67646500		2_Intergenic-13:67638200:67650600	2_Intergenic-13:67638200:67650600	No description		mESC_E14_newNAmes_dense.bed	overlapping	0	Intergenic	13:67638200:67650600	13	67638200	67650600	7801	4100	12400	500	100	Intergenic
Chr13:67647001-67647500	13	67647001	67647500		2_Intergenic-13:67638200:67650600	2_Intergenic-13:67638200:67650600	No description		mESC_E14_newNAmes_dense.bed	overlapping	0	Intergenic	13:67638200:67650600	13	67638200	67650600	8801	3100	12400	500	100	Intergenic
Chr13:67648501-67649000	13	67648501	67649000		2_Intergenic-13:67638200:67650600	2_Intergenic-13:67638200:67650600	No description		mESC_E14_newNAmes_dense.bed	overlapping	0	Intergenic	13:67638200:67650600	13	67638200	67650600	10301	1600	12400	500	100	Intergenic
Chr13:67658501-67659000	13	67658501	67659000		2_Intergenic-13:67653000:67658800	2_Intergenic-13:67653000:67658800	No description		mESC_E14_newNAmes_dense.bed	overlapping	0	Intergenic	13:67653000:67658800	13	67653000	67658800	5501	-200	5800	300	60	Intergenic
Chr13:67666001-67666500	13	67666001	67666500		3_Heterochromatin-13:67658800:67668200	3_Heterochromatin-13:67658800:67668200	No description		mESC_E14_newNAmes_dense.bed	overlapping	0	Heterochromatin	13:67658800:67668200	13	67658800	67668200	7201	1700	9400	500	100	Heterochromatin
Chr13:67707001-67707500	13	67707001	67707500		3_Heterochromatin-13:67705000:67707200	3_Heterochromatin-13:67705000:67707200	No description		mESC_E14_newNAmes_dense.bed	overlapping	0	Heterochromatin	13:67705000:67707200	13	67705000	67707200	2001	-300	2200	200	40	Heterochromatin
Chr13:67728501-67729000	13	67728501	67729000		8_StrongEnhancer-13:67728200:67728600	8_StrongEnhancer-13:67728200:67728600	No description		mESC_E14_newNAmes_dense.bed	overlapping	0	StrongEnhancer	13:67728200:67728600	13	67728200	67728600	301	-400	400	100	20	StrongEnhancer
Chr13:67729001-67729500	13	67729001	67729500		7_ActivePromoter-13:67728600:67729400	7_ActivePromoter-13:67728600:67729400	No description		mESC_E14_newNAmes_dense.bed	overlapping	0	ActivePromoter	13:67728600:67729400	13	67728600	67729400	401	-100	800	400	80	ActivePromoter
Chr13:67729501-67730000	13	67729501	67730000		8_StrongEnhancer-13:67729400:67729600	8_StrongEnhancer-13:67729400:67729600	No description		mESC_E14_newNAmes_dense.bed	overlapping	0	StrongEnhancer	13:67729400:67729600	13	67729400	67729600	101	-400	200	100	20	StrongEnhancer
Chr13:67732001-67732500	13	67732001	67732500		3_Heterochromatin-13:67729600:67735600	3_Heterochromatin-13:67729600:67735600	No description		mESC_E14_newNAmes_dense.bed	overlapping	0	Heterochromatin	13:67729600:67735600	13	67729600	67735600	2401	3100	6000	500	100	Heterochromatin
Chr13:67732501-67733000	13	67732501	67733000		3_Heterochromatin-13:67729600:67735600	3_Heterochromatin-13:67729600:67735600	No description		mESC_E14_newNAmes_dense.bed	overlapping	0	Heterochromatin	13:67729600:67735600	13	67729600	67735600	2901	2600	6000	500	100	Heterochromatin
Chr13:67743001-67743500	13	67743001	67743500		7_ActivePromoter-13:67742600:67743800	7_ActivePromoter-13:67742600:67743800	No description		mESC_E14_newNAmes_dense.bed	overlapping	0	ActivePromoter	13:67742600:67743800	13	67742600	67743800	401	300	1200	500	100	ActivePromoter
Chr13:67743501-67744000	13	67743501	67744000		7_ActivePromoter-13:67742600:67743800	7_ActivePromoter-13:67742600:67743800	No description		mESC_E14_newNAmes_dense.bed	overlapping	0	ActivePromoter	13:67742600:67743800	13	67742600	67743800	901	-200	1200	300	60	ActivePromoter
Chr13:67750501-67751000	13	67750501	67751000		2_Intergenic-13:67749800:67754200	2_Intergenic-13:67749800:67754200	No description		mESC_E14_newNAmes_dense.bed	overlapping	0	Intergenic	13:67749800:67754200	13	67749800	67754200	701	3200	4400	500	100	Intergenic
Chr13:67755001-67755500	13	67755001	67755500		7_ActivePromoter-13:67754200:67755400	7_ActivePromoter-13:67754200:67755400	No description		mESC_E14_newNAmes_dense.bed	overlapping	0	ActivePromoter	13:67754200:67755400	13	67754200	67755400	801	-100	1200	400	80	ActivePromoter
Chr13:67771501-67772000	13	67771501	67772000		2_Intergenic-13:67760200:67774800	2_Intergenic-13:67760200:67774800	No description		mESC_E14_newNAmes_dense.bed	overlapping	0	Intergenic	13:67760200:67774800	13	67760200	67774800	11301	2800	14600	500	100	Intergenic
Chr13:67775001-67775500	13	67775001	67775500		4_Enhancer-13:67775000:67775800	4_Enhancer-13:67775000:67775800	No description		mESC_E14_newNAmes_dense.bed	overlapping	0	Enhancer	13:67775000:67775800	13	67775000	67775800	1	300	800	500	100	Enhancer
Chr13:67775501-67776000	13	67775501	67776000		4_Enhancer-13:67775000:67775800	4_Enhancer-13:67775000:67775800	No description		mESC_E14_newNAmes_dense.bed	overlapping	0	Enhancer	13:67775000:67775800	13	67775000	67775800	501	-200	800	300	60	Enhancer
Chr13:67779501-67780000	13	67779501	67780000		7_ActivePromoter-13:67779400:67780600	7_ActivePromoter-13:67779400:67780600	No description		mESC_E14_newNAmes_dense.bed	overlapping	0	ActivePromoter	13:67779400:67780600	13	67779400	67780600	101	600	1200	500	100	ActivePromoter
Chr13:67789501-67790000	13	67789501	67790000		3_Heterochromatin-13:67787800:67791000	3_Heterochromatin-13:67787800:67791000	No description		mESC_E14_newNAmes_dense.bed	overlapping	0	Heterochromatin	13:67787800:67791000	13	67787800	67791000	1701	1000	3200	500	100	Heterochromatin
Chr13:67798501-67799000	13	67798501	67799000		2_Intergenic-13:67792800:67799600	2_Intergenic-13:67792800:67799600	No description		mESC_E14_newNAmes_dense.bed	overlapping	0	Intergenic	13:67792800:67799600	13	67792800	67799600	5701	600	6800	500	100	Intergenic
Chr13:67799001-67799500	13	67799001	67799500		2_Intergenic-13:67792800:67799600	2_Intergenic-13:67792800:67799600	No description		mESC_E14_newNAmes_dense.bed	overlapping	0	Intergenic	13:67792800:67799600	13	67792800	67799600	6201	100	6800	500	100	Intergenic
Chr13:67810001-67810500	13	67810001	67810500		2_Intergenic-13:67801200:67811000	2_Intergenic-13:67801200:67811000	No description		mESC_E14_newNAmes_dense.bed	overlapping	0	Intergenic	13:67801200:67811000	13	67801200	67811000	8801	500	9800	500	100	Intergenic
Chr13:67810501-67811000	13	67810501	67811000		2_Intergenic-13:67801200:67811000	2_Intergenic-13:67801200:67811000	No description		mESC_E14_newNAmes_dense.bed	overlapping	0	Intergenic	13:67801200:67811000	13	67801200	67811000	9301	0	9800	500	100	Intergenic
Chr13:67813501-67814000	13	67813501	67814000		8_StrongEnhancer-13:67813200:67813800	8_StrongEnhancer-13:67813200:67813800	No description		mESC_E14_newNAmes_dense.bed	overlapping	0	StrongEnhancer	13:67813200:67813800	13	67813200	67813800	301	-200	600	300	60	StrongEnhancer
Chr13:67818501-67819000	13	67818501	67819000		2_Intergenic-13:67815600:67818600	2_Intergenic-13:67815600:67818600	No description		mESC_E14_newNAmes_dense.bed	overlapping	0	Intergenic	13:67815600:67818600	13	67815600	67818600	2901	-400	3000	100	20	Intergenic
Chr13:67830501-67831000	13	67830501	67831000		8_StrongEnhancer-13:67830400:67831000	8_StrongEnhancer-13:67830400:67831000	No description		mESC_E14_newNAmes_dense.bed	overlapping	0	StrongEnhancer	13:67830400:67831000	13	67830400	67831000	101	0	600	500	100	StrongEnhancer
Chr13:67831001-67831500	13	67831001	67831500		7_ActivePromoter-13:67831000:67831400	7_ActivePromoter-13:67831000:67831400	No description		mESC_E14_newNAmes_dense.bed	overlapping	0	ActivePromoter	13:67831000:67831400	13	67831000	67831400	1	-100	400	400	80	ActivePromoter
Chr13:67832001-67832500	13	67832001	67832500		3_Heterochromatin-13:67831400:67836000	3_Heterochromatin-13:67831400:67836000	No description		mESC_E14_newNAmes_dense.bed	overlapping	0	Heterochromatin	13:67831400:67836000	13	67831400	67836000	601	3500	4600	500	100	Heterochromatin
Chr13:67835001-67835500	13	67835001	67835500		3_Heterochromatin-13:67831400:67836000	3_Heterochromatin-13:67831400:67836000	No description		mESC_E14_newNAmes_dense.bed	overlapping	0	Heterochromatin	13:67831400:67836000	13	67831400	67836000	3601	500	4600	500	100	Heterochromatin
Chr13:67838501-67839000	13	67838501	67839000		4_Enhancer-13:67836000:67843000	4_Enhancer-13:67836000:67843000	No description		mESC_E14_newNAmes_dense.bed	overlapping	0	Enhancer	13:67836000:67843000	13	67836000	67843000	2501	4000	7000	500	100	Enhancer
Chr13:67856001-67856500	13	67856001	67856500		2_Intergenic-13:67854200:67856800	2_Intergenic-13:67854200:67856800	No description		mESC_E14_newNAmes_dense.bed	overlapping	0	Intergenic	13:67854200:67856800	13	67854200	67856800	1801	300	2600	500	100	Intergenic
Chr13:67856501-67857000	13	67856501	67857000		2_Intergenic-13:67854200:67856800	2_Intergenic-13:67854200:67856800	No description		mESC_E14_newNAmes_dense.bed	overlapping	0	Intergenic	13:67854200:67856800	13	67854200	67856800	2301	-200	2600	300	60	Intergenic
Chr13:67862501-67863000	13	67862501	67863000		5_RepressedChromatin-13:67861400:67862600	5_RepressedChromatin-13:67861400:67862600	No description		mESC_E14_newNAmes_dense.bed	overlapping	0	RepressedChromatin	13:67861400:67862600	13	67861400	67862600	1101	-400	1200	100	20	Heterochromatin
Chr13:67863001-67863500	13	67863001	67863500		6_BivalentChromatin-13:67862600:67863800	6_BivalentChromatin-13:67862600:67863800	No description		mESC_E14_newNAmes_dense.bed	overlapping	0	BivalentChromatin	13:67862600:67863800	13	67862600	67863800	401	300	1200	500	100	BivalentChromatin
Chr13:67863501-67864000	13	67863501	67864000		6_BivalentChromatin-13:67862600:67863800	6_BivalentChromatin-13:67862600:67863800	No description		mESC_E14_newNAmes_dense.bed	overlapping	0	BivalentChromatin	13:67862600:67863800	13	67862600	67863800	901	-200	1200	300	60	BivalentChromatin
Chr13:67876001-67876500	13	67876001	67876500		2_Intergenic-13:67870200:67882800	2_Intergenic-13:67870200:67882800	No description		mESC_E14_newNAmes_dense.bed	overlapping	0	Intergenic	13:67870200:67882800	13	67870200	67882800	5801	6300	12600	500	100	Intergenic
Chr13:67876501-67877000	13	67876501	67877000		2_Intergenic-13:67870200:67882800	2_Intergenic-13:67870200:67882800	No description		mESC_E14_newNAmes_dense.bed	overlapping	0	Intergenic	13:67870200:67882800	13	67870200	67882800	6301	5800	12600	500	100	Intergenic
Chr13:67879501-67880000	13	67879501	67880000		2_Intergenic-13:67870200:67882800	2_Intergenic-13:67870200:67882800	No description		mESC_E14_newNAmes_dense.bed	overlapping	0	Intergenic	13:67870200:67882800	13	67870200	67882800	9301	2800	12600	500	100	Intergenic
Chr13:67880001-67880500	13	67880001	67880500		2_Intergenic-13:67870200:67882800	2_Intergenic-13:67870200:67882800	No description		mESC_E14_newNAmes_dense.bed	overlapping	0	Intergenic	13:67870200:67882800	13	67870200	67882800	9801	2300	12600	500	100	Intergenic
Chr13:67883501-67884000	13	67883501	67884000		4_Enhancer-13:67882800:67883600	4_Enhancer-13:67882800:67883600	No description		mESC_E14_newNAmes_dense.bed	overlapping	0	Enhancer	13:67882800:67883600	13	67882800	67883600	701	-400	800	100	20	Enhancer
Chr13:67892001-67892500	13	67892001	67892500		2_Intergenic-13:67884400:67893400	2_Intergenic-13:67884400:67893400	No description		mESC_E14_newNAmes_dense.bed	overlapping	0	Intergenic	13:67884400:67893400	13	67884400	67893400	7601	900	9000	500	100	Intergenic
Chr13:67892501-67893000	13	67892501	67893000		2_Intergenic-13:67884400:67893400	2_Intergenic-13:67884400:67893400	No description		mESC_E14_newNAmes_dense.bed	overlapping	0	Intergenic	13:67884400:67893400	13	67884400	67893400	8101	400	9000	500	100	Intergenic
Chr13:67898001-67898500	13	67898001	67898500		5_RepressedChromatin-13:67895600:67900600	5_RepressedChromatin-13:67895600:67900600	No description		mESC_E14_newNAmes_dense.bed	overlapping	0	RepressedChromatin	13:67895600:67900600	13	67895600	67900600	2401	2100	5000	500	100	Heterochromatin
Chr13:67898501-67899000	13	67898501	67899000		5_RepressedChromatin-13:67895600:67900600	5_RepressedChromatin-13:67895600:67900600	No description		mESC_E14_newNAmes_dense.bed	overlapping	0	RepressedChromatin	13:67895600:67900600	13	67895600	67900600	2901	1600	5000	500	100	Heterochromatin
Chr13:67909501-67910000	13	67909501	67910000		4_Enhancer-13:67908800:67910800	4_Enhancer-13:67908800:67910800	No description		mESC_E14_newNAmes_dense.bed	overlapping	0	Enhancer	13:67908800:67910800	13	67908800	67910800	701	800	2000	500	100	Enhancer
Chr13:67914501-67915000	13	67914501	67915000		2_Intergenic-13:67914200:67935200	2_Intergenic-13:67914200:67935200	No description		mESC_E14_newNAmes_dense.bed	overlapping	0	Intergenic	13:67914200:67935200	13	67914200	67935200	301	20200	21000	500	100	Intergenic
Chr13:67915501-67916000	13	67915501	67916000		2_Intergenic-13:67914200:67935200	2_Intergenic-13:67914200:67935200	No description		mESC_E14_newNAmes_dense.bed	overlapping	0	Intergenic	13:67914200:67935200	13	67914200	67935200	1301	19200	21000	500	100	Intergenic
Chr13:67916001-67916500	13	67916001	67916500		2_Intergenic-13:67914200:67935200	2_Intergenic-13:67914200:67935200	No description		mESC_E14_newNAmes_dense.bed	overlapping	0	Intergenic	13:67914200:67935200	13	67914200	67935200	1801	18700	21000	500	100	Intergenic
Chr13:67917001-67917500	13	67917001	67917500		2_Intergenic-13:67914200:67935200	2_Intergenic-13:67914200:67935200	No description		mESC_E14_newNAmes_dense.bed	overlapping	0	Intergenic	13:67914200:67935200	13	67914200	67935200	2801	17700	21000	500	100	Intergenic
Chr13:67917501-67918000	13	67917501	67918000		2_Intergenic-13:67914200:67935200	2_Intergenic-13:67914200:67935200	No description		mESC_E14_newNAmes_dense.bed	overlapping	0	Intergenic	13:67914200:67935200	13	67914200	67935200	3301	17200	21000	500	100	Intergenic
Chr13:67921001-67921500	13	67921001	67921500		2_Intergenic-13:67914200:67935200	2_Intergenic-13:67914200:67935200	No description		mESC_E14_newNAmes_dense.bed	overlapping	0	Intergenic	13:67914200:67935200	13	67914200	67935200	6801	13700	21000	500	100	Intergenic
Chr13:67924501-67925000	13	67924501	67925000		2_Intergenic-13:67914200:67935200	2_Intergenic-13:67914200:67935200	No description		mESC_E14_newNAmes_dense.bed	overlapping	0	Intergenic	13:67914200:67935200	13	67914200	67935200	10301	10200	21000	500	100	Intergenic
Chr13:67925001-67925500	13	67925001	67925500		2_Intergenic-13:67914200:67935200	2_Intergenic-13:67914200:67935200	No description		mESC_E14_newNAmes_dense.bed	overlapping	0	Intergenic	13:67914200:67935200	13	67914200	67935200	10801	9700	21000	500	100	Intergenic
Chr13:67990001-67990500	13	67990001	67990500		2_Intergenic-13:67935600:68008200	2_Intergenic-13:67935600:68008200	No description		mESC_E14_newNAmes_dense.bed	overlapping	0	Intergenic	13:67935600:68008200	13	67935600	68008200	54401	17700	72600	500	100	Intergenic
Chr13:67990501-67991000	13	67990501	67991000		2_Intergenic-13:67935600:68008200	2_Intergenic-13:67935600:68008200	No description		mESC_E14_newNAmes_dense.bed	overlapping	0	Intergenic	13:67935600:68008200	13	67935600	68008200	54901	17200	72600	500	100	Intergenic
Chr13:68002001-68002500	13	68002001	68002500		2_Intergenic-13:67935600:68008200	2_Intergenic-13:67935600:68008200	No description		mESC_E14_newNAmes_dense.bed	overlapping	0	Intergenic	13:67935600:68008200	13	67935600	68008200	66401	5700	72600	500	100	Intergenic
Chr13:68002501-68003000	13	68002501	68003000		2_Intergenic-13:67935600:68008200	2_Intergenic-13:67935600:68008200	No description		mESC_E14_newNAmes_dense.bed	overlapping	0	Intergenic	13:67935600:68008200	13	67935600	68008200	66901	5200	72600	500	100	Intergenic
Chr13:68005001-68005500	13	68005001	68005500		2_Intergenic-13:67935600:68008200	2_Intergenic-13:67935600:68008200	No description		mESC_E14_newNAmes_dense.bed	overlapping	0	Intergenic	13:67935600:68008200	13	67935600	68008200	69401	2700	72600	500	100	Intergenic
Chr13:68006001-68006500	13	68006001	68006500		2_Intergenic-13:67935600:68008200	2_Intergenic-13:67935600:68008200	No description		mESC_E14_newNAmes_dense.bed	overlapping	0	Intergenic	13:67935600:68008200	13	67935600	68008200	70401	1700	72600	500	100	Intergenic
Chr13:68008001-68008500	13	68008001	68008500		2_Intergenic-13:67935600:68008200	2_Intergenic-13:67935600:68008200	No description		mESC_E14_newNAmes_dense.bed	overlapping	0	Intergenic	13:67935600:68008200	13	67935600	68008200	72401	-300	72600	200	40	Intergenic
Chr13:68019501-68020000	13	68019501	68020000		2_Intergenic-13:68008400:68049800	2_Intergenic-13:68008400:68049800	No description		mESC_E14_newNAmes_dense.bed	overlapping	0	Intergenic	13:68008400:68049800	13	68008400	68049800	11101	29800	41400	500	100	Intergenic
Chr13:68044001-68044500	13	68044001	68044500		2_Intergenic-13:68008400:68049800	2_Intergenic-13:68008400:68049800	No description		mESC_E14_newNAmes_dense.bed	overlapping	0	Intergenic	13:68008400:68049800	13	68008400	68049800	35601	5300	41400	500	100	Intergenic
Chr13:68044501-68045000	13	68044501	68045000		2_Intergenic-13:68008400:68049800	2_Intergenic-13:68008400:68049800	No description		mESC_E14_newNAmes_dense.bed	overlapping	0	Intergenic	13:68008400:68049800	13	68008400	68049800	36101	4800	41400	500	100	Intergenic
Chr13:68047501-68048000	13	68047501	68048000		2_Intergenic-13:68008400:68049800	2_Intergenic-13:68008400:68049800	No description		mESC_E14_newNAmes_dense.bed	overlapping	0	Intergenic	13:68008400:68049800	13	68008400	68049800	39101	1800	41400	500	100	Intergenic
Chr13:68048001-68048500	13	68048001	68048500		2_Intergenic-13:68008400:68049800	2_Intergenic-13:68008400:68049800	No description		mESC_E14_newNAmes_dense.bed	overlapping	0	Intergenic	13:68008400:68049800	13	68008400	68049800	39601	1300	41400	500	100	Intergenic
Chr13:68065501-68066000	13	68065501	68066000		2_Intergenic-13:68064400:68071800	2_Intergenic-13:68064400:68071800	No description		mESC_E14_newNAmes_dense.bed	overlapping	0	Intergenic	13:68064400:68071800	13	68064400	68071800	1101	5800	7400	500	100	Intergenic
Chr13:68071501-68072000	13	68071501	68072000		2_Intergenic-13:68064400:68071800	2_Intergenic-13:68064400:68071800	No description		mESC_E14_newNAmes_dense.bed	overlapping	0	Intergenic	13:68064400:68071800	13	68064400	68071800	7101	-200	7400	300	60	Intergenic
Chr13:68072001-68072500	13	68072001	68072500		3_Heterochromatin-13:68071800:68076400	3_Heterochromatin-13:68071800:68076400	No description		mESC_E14_newNAmes_dense.bed	overlapping	0	Heterochromatin	13:68071800:68076400	13	68071800	68076400	201	3900	4600	500	100	Heterochromatin
Chr13:68073001-68073500	13	68073001	68073500		3_Heterochromatin-13:68071800:68076400	3_Heterochromatin-13:68071800:68076400	No description		mESC_E14_newNAmes_dense.bed	overlapping	0	Heterochromatin	13:68071800:68076400	13	68071800	68076400	1201	2900	4600	500	100	Heterochromatin
Chr13:68089501-68090000	13	68089501	68090000		2_Intergenic-13:68076400:68167800	2_Intergenic-13:68076400:68167800	No description		mESC_E14_newNAmes_dense.bed	overlapping	0	Intergenic	13:68076400:68167800	13	68076400	68167800	13101	77800	91400	500	100	Intergenic
Chr13:68090001-68090500	13	68090001	68090500		2_Intergenic-13:68076400:68167800	2_Intergenic-13:68076400:68167800	No description		mESC_E14_newNAmes_dense.bed	overlapping	0	Intergenic	13:68076400:68167800	13	68076400	68167800	13601	77300	91400	500	100	Intergenic
Chr13:68090501-68091000	13	68090501	68091000		2_Intergenic-13:68076400:68167800	2_Intergenic-13:68076400:68167800	No description		mESC_E14_newNAmes_dense.bed	overlapping	0	Intergenic	13:68076400:68167800	13	68076400	68167800	14101	76800	91400	500	100	Intergenic
Chr13:68091001-68091500	13	68091001	68091500		2_Intergenic-13:68076400:68167800	2_Intergenic-13:68076400:68167800	No description		mESC_E14_newNAmes_dense.bed	overlapping	0	Intergenic	13:68076400:68167800	13	68076400	68167800	14601	76300	91400	500	100	Intergenic
Chr13:68092001-68092500	13	68092001	68092500		2_Intergenic-13:68076400:68167800	2_Intergenic-13:68076400:68167800	No description		mESC_E14_newNAmes_dense.bed	overlapping	0	Intergenic	13:68076400:68167800	13	68076400	68167800	15601	75300	91400	500	100	Intergenic
Chr13:68095001-68095500	13	68095001	68095500		2_Intergenic-13:68076400:68167800	2_Intergenic-13:68076400:68167800	No description		mESC_E14_newNAmes_dense.bed	overlapping	0	Intergenic	13:68076400:68167800	13	68076400	68167800	18601	72300	91400	500	100	Intergenic
Chr13:68095501-68096000	13	68095501	68096000		2_Intergenic-13:68076400:68167800	2_Intergenic-13:68076400:68167800	No description		mESC_E14_newNAmes_dense.bed	overlapping	0	Intergenic	13:68076400:68167800	13	68076400	68167800	19101	71800	91400	500	100	Intergenic
Chr13:68096001-68096500	13	68096001	68096500		2_Intergenic-13:68076400:68167800	2_Intergenic-13:68076400:68167800	No description		mESC_E14_newNAmes_dense.bed	overlapping	0	Intergenic	13:68076400:68167800	13	68076400	68167800	19601	71300	91400	500	100	Intergenic
Chr13:68096501-68097000	13	68096501	68097000		2_Intergenic-13:68076400:68167800	2_Intergenic-13:68076400:68167800	No description		mESC_E14_newNAmes_dense.bed	overlapping	0	Intergenic	13:68076400:68167800	13	68076400	68167800	20101	70800	91400	500	100	Intergenic
Chr13:68097501-68098000	13	68097501	68098000		2_Intergenic-13:68076400:68167800	2_Intergenic-13:68076400:68167800	No description		mESC_E14_newNAmes_dense.bed	overlapping	0	Intergenic	13:68076400:68167800	13	68076400	68167800	21101	69800	91400	500	100	Intergenic
Chr13:68098001-68098500	13	68098001	68098500		2_Intergenic-13:68076400:68167800	2_Intergenic-13:68076400:68167800	No description		mESC_E14_newNAmes_dense.bed	overlapping	0	Intergenic	13:68076400:68167800	13	68076400	68167800	21601	69300	91400	500	100	Intergenic
Chr13:68099501-68100000	13	68099501	68100000		2_Intergenic-13:68076400:68167800	2_Intergenic-13:68076400:68167800	No description		mESC_E14_newNAmes_dense.bed	overlapping	0	Intergenic	13:68076400:68167800	13	68076400	68167800	23101	67800	91400	500	100	Intergenic
Chr13:68101501-68102000	13	68101501	68102000		2_Intergenic-13:68076400:68167800	2_Intergenic-13:68076400:68167800	No description		mESC_E14_newNAmes_dense.bed	overlapping	0	Intergenic	13:68076400:68167800	13	68076400	68167800	25101	65800	91400	500	100	Intergenic
Chr13:68102001-68102500	13	68102001	68102500		2_Intergenic-13:68076400:68167800	2_Intergenic-13:68076400:68167800	No description		mESC_E14_newNAmes_dense.bed	overlapping	0	Intergenic	13:68076400:68167800	13	68076400	68167800	25601	65300	91400	500	100	Intergenic
Chr13:68134501-68135000	13	68134501	68135000		2_Intergenic-13:68076400:68167800	2_Intergenic-13:68076400:68167800	No description		mESC_E14_newNAmes_dense.bed	overlapping	0	Intergenic	13:68076400:68167800	13	68076400	68167800	58101	32800	91400	500	100	Intergenic
Chr13:68150501-68151000	13	68150501	68151000		2_Intergenic-13:68076400:68167800	2_Intergenic-13:68076400:68167800	No description		mESC_E14_newNAmes_dense.bed	overlapping	0	Intergenic	13:68076400:68167800	13	68076400	68167800	74101	16800	91400	500	100	Intergenic
Chr13:68154501-68155000	13	68154501	68155000		2_Intergenic-13:68076400:68167800	2_Intergenic-13:68076400:68167800	No description		mESC_E14_newNAmes_dense.bed	overlapping	0	Intergenic	13:68076400:68167800	13	68076400	68167800	78101	12800	91400	500	100	Intergenic
Chr13:68155001-68155500	13	68155001	68155500		2_Intergenic-13:68076400:68167800	2_Intergenic-13:68076400:68167800	No description		mESC_E14_newNAmes_dense.bed	overlapping	0	Intergenic	13:68076400:68167800	13	68076400	68167800	78601	12300	91400	500	100	Intergenic
Chr13:68188001-68188500	13	68188001	68188500		2_Intergenic-13:68168200:68319400	2_Intergenic-13:68168200:68319400	No description		mESC_E14_newNAmes_dense.bed	overlapping	0	Intergenic	13:68168200:68319400	13	68168200	68319400	19801	130900	151200	500	100	Intergenic
Chr13:68188501-68189000	13	68188501	68189000		2_Intergenic-13:68168200:68319400	2_Intergenic-13:68168200:68319400	No description		mESC_E14_newNAmes_dense.bed	overlapping	0	Intergenic	13:68168200:68319400	13	68168200	68319400	20301	130400	151200	500	100	Intergenic
Chr13:68194001-68194500	13	68194001	68194500		2_Intergenic-13:68168200:68319400	2_Intergenic-13:68168200:68319400	No description		mESC_E14_newNAmes_dense.bed	overlapping	0	Intergenic	13:68168200:68319400	13	68168200	68319400	25801	124900	151200	500	100	Intergenic
Chr13:68210001-68210500	13	68210001	68210500		2_Intergenic-13:68168200:68319400	2_Intergenic-13:68168200:68319400	No description		mESC_E14_newNAmes_dense.bed	overlapping	0	Intergenic	13:68168200:68319400	13	68168200	68319400	41801	108900	151200	500	100	Intergenic
Chr13:68211501-68212000	13	68211501	68212000		2_Intergenic-13:68168200:68319400	2_Intergenic-13:68168200:68319400	No description		mESC_E14_newNAmes_dense.bed	overlapping	0	Intergenic	13:68168200:68319400	13	68168200	68319400	43301	107400	151200	500	100	Intergenic
Chr13:68213001-68213500	13	68213001	68213500		2_Intergenic-13:68168200:68319400	2_Intergenic-13:68168200:68319400	No description		mESC_E14_newNAmes_dense.bed	overlapping	0	Intergenic	13:68168200:68319400	13	68168200	68319400	44801	105900	151200	500	100	Intergenic
Chr13:68216001-68216500	13	68216001	68216500		2_Intergenic-13:68168200:68319400	2_Intergenic-13:68168200:68319400	No description		mESC_E14_newNAmes_dense.bed	overlapping	0	Intergenic	13:68168200:68319400	13	68168200	68319400	47801	102900	151200	500	100	Intergenic
Chr13:68219001-68219500	13	68219001	68219500		2_Intergenic-13:68168200:68319400	2_Intergenic-13:68168200:68319400	No description		mESC_E14_newNAmes_dense.bed	overlapping	0	Intergenic	13:68168200:68319400	13	68168200	68319400	50801	99900	151200	500	100	Intergenic
Chr13:68219501-68220000	13	68219501	68220000		2_Intergenic-13:68168200:68319400	2_Intergenic-13:68168200:68319400	No description		mESC_E14_newNAmes_dense.bed	overlapping	0	Intergenic	13:68168200:68319400	13	68168200	68319400	51301	99400	151200	500	100	Intergenic
Chr13:68230001-68230500	13	68230001	68230500		2_Intergenic-13:68168200:68319400	2_Intergenic-13:68168200:68319400	No description		mESC_E14_newNAmes_dense.bed	overlapping	0	Intergenic	13:68168200:68319400	13	68168200	68319400	61801	88900	151200	500	100	Intergenic
Chr13:68232501-68233000	13	68232501	68233000		2_Intergenic-13:68168200:68319400	2_Intergenic-13:68168200:68319400	No description		mESC_E14_newNAmes_dense.bed	overlapping	0	Intergenic	13:68168200:68319400	13	68168200	68319400	64301	86400	151200	500	100	Intergenic
Chr13:68236001-68236500	13	68236001	68236500		2_Intergenic-13:68168200:68319400	2_Intergenic-13:68168200:68319400	No description		mESC_E14_newNAmes_dense.bed	overlapping	0	Intergenic	13:68168200:68319400	13	68168200	68319400	67801	82900	151200	500	100	Intergenic
Chr13:68237501-68238000	13	68237501	68238000		2_Intergenic-13:68168200:68319400	2_Intergenic-13:68168200:68319400	No description		mESC_E14_newNAmes_dense.bed	overlapping	0	Intergenic	13:68168200:68319400	13	68168200	68319400	69301	81400	151200	500	100	Intergenic
Chr13:68251001-68251500	13	68251001	68251500		2_Intergenic-13:68168200:68319400	2_Intergenic-13:68168200:68319400	No description		mESC_E14_newNAmes_dense.bed	overlapping	0	Intergenic	13:68168200:68319400	13	68168200	68319400	82801	67900	151200	500	100	Intergenic
Chr13:68251501-68252000	13	68251501	68252000		2_Intergenic-13:68168200:68319400	2_Intergenic-13:68168200:68319400	No description		mESC_E14_newNAmes_dense.bed	overlapping	0	Intergenic	13:68168200:68319400	13	68168200	68319400	83301	67400	151200	500	100	Intergenic
Chr13:68252001-68252500	13	68252001	68252500		2_Intergenic-13:68168200:68319400	2_Intergenic-13:68168200:68319400	No description		mESC_E14_newNAmes_dense.bed	overlapping	0	Intergenic	13:68168200:68319400	13	68168200	68319400	83801	66900	151200	500	100	Intergenic
Chr13:68260001-68260500	13	68260001	68260500		2_Intergenic-13:68168200:68319400	2_Intergenic-13:68168200:68319400	No description		mESC_E14_newNAmes_dense.bed	overlapping	0	Intergenic	13:68168200:68319400	13	68168200	68319400	91801	58900	151200	500	100	Intergenic
Chr13:68284001-68284500	13	68284001	68284500		2_Intergenic-13:68168200:68319400	2_Intergenic-13:68168200:68319400	No description		mESC_E14_newNAmes_dense.bed	overlapping	0	Intergenic	13:68168200:68319400	13	68168200	68319400	115801	34900	151200	500	100	Intergenic
Chr13:68290501-68291000	13	68290501	68291000		2_Intergenic-13:68168200:68319400	2_Intergenic-13:68168200:68319400	No description		mESC_E14_newNAmes_dense.bed	overlapping	0	Intergenic	13:68168200:68319400	13	68168200	68319400	122301	28400	151200	500	100	Intergenic
Chr13:68294001-68294500	13	68294001	68294500		2_Intergenic-13:68168200:68319400	2_Intergenic-13:68168200:68319400	No description		mESC_E14_newNAmes_dense.bed	overlapping	0	Intergenic	13:68168200:68319400	13	68168200	68319400	125801	24900	151200	500	100	Intergenic
Chr13:68294501-68295000	13	68294501	68295000		2_Intergenic-13:68168200:68319400	2_Intergenic-13:68168200:68319400	No description		mESC_E14_newNAmes_dense.bed	overlapping	0	Intergenic	13:68168200:68319400	13	68168200	68319400	126301	24400	151200	500	100	Intergenic
Chr13:68296501-68297000	13	68296501	68297000		2_Intergenic-13:68168200:68319400	2_Intergenic-13:68168200:68319400	No description		mESC_E14_newNAmes_dense.bed	overlapping	0	Intergenic	13:68168200:68319400	13	68168200	68319400	128301	22400	151200	500	100	Intergenic
Chr13:68297501-68298000	13	68297501	68298000		2_Intergenic-13:68168200:68319400	2_Intergenic-13:68168200:68319400	No description		mESC_E14_newNAmes_dense.bed	overlapping	0	Intergenic	13:68168200:68319400	13	68168200	68319400	129301	21400	151200	500	100	Intergenic
Chr13:68298001-68298500	13	68298001	68298500		2_Intergenic-13:68168200:68319400	2_Intergenic-13:68168200:68319400	No description		mESC_E14_newNAmes_dense.bed	overlapping	0	Intergenic	13:68168200:68319400	13	68168200	68319400	129801	20900	151200	500	100	Intergenic
Chr13:68301001-68301500	13	68301001	68301500		2_Intergenic-13:68168200:68319400	2_Intergenic-13:68168200:68319400	No description		mESC_E14_newNAmes_dense.bed	overlapping	0	Intergenic	13:68168200:68319400	13	68168200	68319400	132801	17900	151200	500	100	Intergenic
Chr13:68322501-68323000	13	68322501	68323000		2_Intergenic-13:68319600:68443200	2_Intergenic-13:68319600:68443200	No description		mESC_E14_newNAmes_dense.bed	overlapping	0	Intergenic	13:68319600:68443200	13	68319600	68443200	2901	120200	123600	500	100	Intergenic
Chr13:68326001-68326500	13	68326001	68326500		2_Intergenic-13:68319600:68443200	2_Intergenic-13:68319600:68443200	No description		mESC_E14_newNAmes_dense.bed	overlapping	0	Intergenic	13:68319600:68443200	13	68319600	68443200	6401	116700	123600	500	100	Intergenic
Chr13:68326501-68327000	13	68326501	68327000		2_Intergenic-13:68319600:68443200	2_Intergenic-13:68319600:68443200	No description		mESC_E14_newNAmes_dense.bed	overlapping	0	Intergenic	13:68319600:68443200	13	68319600	68443200	6901	116200	123600	500	100	Intergenic
Chr13:68332001-68332500	13	68332001	68332500		2_Intergenic-13:68319600:68443200	2_Intergenic-13:68319600:68443200	No description		mESC_E14_newNAmes_dense.bed	overlapping	0	Intergenic	13:68319600:68443200	13	68319600	68443200	12401	110700	123600	500	100	Intergenic
Chr13:68343501-68344000	13	68343501	68344000		2_Intergenic-13:68319600:68443200	2_Intergenic-13:68319600:68443200	No description		mESC_E14_newNAmes_dense.bed	overlapping	0	Intergenic	13:68319600:68443200	13	68319600	68443200	23901	99200	123600	500	100	Intergenic
Chr13:68360501-68361000	13	68360501	68361000		2_Intergenic-13:68319600:68443200	2_Intergenic-13:68319600:68443200	No description		mESC_E14_newNAmes_dense.bed	overlapping	0	Intergenic	13:68319600:68443200	13	68319600	68443200	40901	82200	123600	500	100	Intergenic
Chr13:68361501-68362000	13	68361501	68362000		2_Intergenic-13:68319600:68443200	2_Intergenic-13:68319600:68443200	No description		mESC_E14_newNAmes_dense.bed	overlapping	0	Intergenic	13:68319600:68443200	13	68319600	68443200	41901	81200	123600	500	100	Intergenic
Chr13:68362001-68362500	13	68362001	68362500		2_Intergenic-13:68319600:68443200	2_Intergenic-13:68319600:68443200	No description		mESC_E14_newNAmes_dense.bed	overlapping	0	Intergenic	13:68319600:68443200	13	68319600	68443200	42401	80700	123600	500	100	Intergenic
Chr13:68362501-68363000	13	68362501	68363000		2_Intergenic-13:68319600:68443200	2_Intergenic-13:68319600:68443200	No description		mESC_E14_newNAmes_dense.bed	overlapping	0	Intergenic	13:68319600:68443200	13	68319600	68443200	42901	80200	123600	500	100	Intergenic
Chr13:68366001-68366500	13	68366001	68366500		2_Intergenic-13:68319600:68443200	2_Intergenic-13:68319600:68443200	No description		mESC_E14_newNAmes_dense.bed	overlapping	0	Intergenic	13:68319600:68443200	13	68319600	68443200	46401	76700	123600	500	100	Intergenic
Chr13:68369001-68369500	13	68369001	68369500		2_Intergenic-13:68319600:68443200	2_Intergenic-13:68319600:68443200	No description		mESC_E14_newNAmes_dense.bed	overlapping	0	Intergenic	13:68319600:68443200	13	68319600	68443200	49401	73700	123600	500	100	Intergenic
Chr13:68369501-68370000	13	68369501	68370000		2_Intergenic-13:68319600:68443200	2_Intergenic-13:68319600:68443200	No description		mESC_E14_newNAmes_dense.bed	overlapping	0	Intergenic	13:68319600:68443200	13	68319600	68443200	49901	73200	123600	500	100	Intergenic
Chr13:68380001-68380500	13	68380001	68380500		2_Intergenic-13:68319600:68443200	2_Intergenic-13:68319600:68443200	No description		mESC_E14_newNAmes_dense.bed	overlapping	0	Intergenic	13:68319600:68443200	13	68319600	68443200	60401	62700	123600	500	100	Intergenic
Chr13:68396001-68396500	13	68396001	68396500		2_Intergenic-13:68319600:68443200	2_Intergenic-13:68319600:68443200	No description		mESC_E14_newNAmes_dense.bed	overlapping	0	Intergenic	13:68319600:68443200	13	68319600	68443200	76401	46700	123600	500	100	Intergenic
Chr13:68401501-68402000	13	68401501	68402000		2_Intergenic-13:68319600:68443200	2_Intergenic-13:68319600:68443200	No description		mESC_E14_newNAmes_dense.bed	overlapping	0	Intergenic	13:68319600:68443200	13	68319600	68443200	81901	41200	123600	500	100	Intergenic
Chr13:68402001-68402500	13	68402001	68402500		2_Intergenic-13:68319600:68443200	2_Intergenic-13:68319600:68443200	No description		mESC_E14_newNAmes_dense.bed	overlapping	0	Intergenic	13:68319600:68443200	13	68319600	68443200	82401	40700	123600	500	100	Intergenic
Chr13:68426501-68427000	13	68426501	68427000		2_Intergenic-13:68319600:68443200	2_Intergenic-13:68319600:68443200	No description		mESC_E14_newNAmes_dense.bed	overlapping	0	Intergenic	13:68319600:68443200	13	68319600	68443200	106901	16200	123600	500	100	Intergenic
Chr13:68427001-68427500	13	68427001	68427500		2_Intergenic-13:68319600:68443200	2_Intergenic-13:68319600:68443200	No description		mESC_E14_newNAmes_dense.bed	overlapping	0	Intergenic	13:68319600:68443200	13	68319600	68443200	107401	15700	123600	500	100	Intergenic
Chr13:68443001-68443500	13	68443001	68443500		2_Intergenic-13:68319600:68443200	2_Intergenic-13:68319600:68443200	No description		mESC_E14_newNAmes_dense.bed	overlapping	0	Intergenic	13:68319600:68443200	13	68319600	68443200	123401	-300	123600	200	40	Intergenic
Chr13:68444501-68445000	13	68444501	68445000		3_Heterochromatin-13:68443600:68444800	3_Heterochromatin-13:68443600:68444800	No description		mESC_E14_newNAmes_dense.bed	overlapping	0	Heterochromatin	13:68443600:68444800	13	68443600	68444800	901	-200	1200	300	60	Heterochromatin
Chr13:68447501-68448000	13	68447501	68448000		2_Intergenic-13:68445000:68559800	2_Intergenic-13:68445000:68559800	No description		mESC_E14_newNAmes_dense.bed	overlapping	0	Intergenic	13:68445000:68559800	13	68445000	68559800	2501	111800	114800	500	100	Intergenic
Chr13:68449001-68449500	13	68449001	68449500		2_Intergenic-13:68445000:68559800	2_Intergenic-13:68445000:68559800	No description		mESC_E14_newNAmes_dense.bed	overlapping	0	Intergenic	13:68445000:68559800	13	68445000	68559800	4001	110300	114800	500	100	Intergenic
Chr13:68451501-68452000	13	68451501	68452000		2_Intergenic-13:68445000:68559800	2_Intergenic-13:68445000:68559800	No description		mESC_E14_newNAmes_dense.bed	overlapping	0	Intergenic	13:68445000:68559800	13	68445000	68559800	6501	107800	114800	500	100	Intergenic
Chr13:68452001-68452500	13	68452001	68452500		2_Intergenic-13:68445000:68559800	2_Intergenic-13:68445000:68559800	No description		mESC_E14_newNAmes_dense.bed	overlapping	0	Intergenic	13:68445000:68559800	13	68445000	68559800	7001	107300	114800	500	100	Intergenic
Chr13:68470001-68470500	13	68470001	68470500		2_Intergenic-13:68445000:68559800	2_Intergenic-13:68445000:68559800	No description		mESC_E14_newNAmes_dense.bed	overlapping	0	Intergenic	13:68445000:68559800	13	68445000	68559800	25001	89300	114800	500	100	Intergenic
Chr13:68470501-68471000	13	68470501	68471000		2_Intergenic-13:68445000:68559800	2_Intergenic-13:68445000:68559800	No description		mESC_E14_newNAmes_dense.bed	overlapping	0	Intergenic	13:68445000:68559800	13	68445000	68559800	25501	88800	114800	500	100	Intergenic
Chr13:68471501-68472000	13	68471501	68472000		2_Intergenic-13:68445000:68559800	2_Intergenic-13:68445000:68559800	No description		mESC_E14_newNAmes_dense.bed	overlapping	0	Intergenic	13:68445000:68559800	13	68445000	68559800	26501	87800	114800	500	100	Intergenic
Chr13:68472001-68472500	13	68472001	68472500		2_Intergenic-13:68445000:68559800	2_Intergenic-13:68445000:68559800	No description		mESC_E14_newNAmes_dense.bed	overlapping	0	Intergenic	13:68445000:68559800	13	68445000	68559800	27001	87300	114800	500	100	Intergenic
Chr13:68490501-68491000	13	68490501	68491000		2_Intergenic-13:68445000:68559800	2_Intergenic-13:68445000:68559800	No description		mESC_E14_newNAmes_dense.bed	overlapping	0	Intergenic	13:68445000:68559800	13	68445000	68559800	45501	68800	114800	500	100	Intergenic
Chr13:68494501-68495000	13	68494501	68495000		2_Intergenic-13:68445000:68559800	2_Intergenic-13:68445000:68559800	No description		mESC_E14_newNAmes_dense.bed	overlapping	0	Intergenic	13:68445000:68559800	13	68445000	68559800	49501	64800	114800	500	100	Intergenic
Chr13:68502001-68502500	13	68502001	68502500		2_Intergenic-13:68445000:68559800	2_Intergenic-13:68445000:68559800	No description		mESC_E14_newNAmes_dense.bed	overlapping	0	Intergenic	13:68445000:68559800	13	68445000	68559800	57001	57300	114800	500	100	Intergenic
Chr13:68502501-68503000	13	68502501	68503000		2_Intergenic-13:68445000:68559800	2_Intergenic-13:68445000:68559800	No description		mESC_E14_newNAmes_dense.bed	overlapping	0	Intergenic	13:68445000:68559800	13	68445000	68559800	57501	56800	114800	500	100	Intergenic
Chr13:68514501-68515000	13	68514501	68515000		2_Intergenic-13:68445000:68559800	2_Intergenic-13:68445000:68559800	No description		mESC_E14_newNAmes_dense.bed	overlapping	0	Intergenic	13:68445000:68559800	13	68445000	68559800	69501	44800	114800	500	100	Intergenic
Chr13:68515001-68515500	13	68515001	68515500		2_Intergenic-13:68445000:68559800	2_Intergenic-13:68445000:68559800	No description		mESC_E14_newNAmes_dense.bed	overlapping	0	Intergenic	13:68445000:68559800	13	68445000	68559800	70001	44300	114800	500	100	Intergenic
Chr13:68526501-68527000	13	68526501	68527000		2_Intergenic-13:68445000:68559800	2_Intergenic-13:68445000:68559800	No description		mESC_E14_newNAmes_dense.bed	overlapping	0	Intergenic	13:68445000:68559800	13	68445000	68559800	81501	32800	114800	500	100	Intergenic
Chr13:68527001-68527500	13	68527001	68527500		2_Intergenic-13:68445000:68559800	2_Intergenic-13:68445000:68559800	No description		mESC_E14_newNAmes_dense.bed	overlapping	0	Intergenic	13:68445000:68559800	13	68445000	68559800	82001	32300	114800	500	100	Intergenic
Chr13:68532501-68533000	13	68532501	68533000		2_Intergenic-13:68445000:68559800	2_Intergenic-13:68445000:68559800	No description		mESC_E14_newNAmes_dense.bed	overlapping	0	Intergenic	13:68445000:68559800	13	68445000	68559800	87501	26800	114800	500	100	Intergenic
Chr13:68540501-68541000	13	68540501	68541000		2_Intergenic-13:68445000:68559800	2_Intergenic-13:68445000:68559800	No description		mESC_E14_newNAmes_dense.bed	overlapping	0	Intergenic	13:68445000:68559800	13	68445000	68559800	95501	18800	114800	500	100	Intergenic
Chr13:68544501-68545000	13	68544501	68545000		2_Intergenic-13:68445000:68559800	2_Intergenic-13:68445000:68559800	No description		mESC_E14_newNAmes_dense.bed	overlapping	0	Intergenic	13:68445000:68559800	13	68445000	68559800	99501	14800	114800	500	100	Intergenic
Chr13:68545001-68545500	13	68545001	68545500		2_Intergenic-13:68445000:68559800	2_Intergenic-13:68445000:68559800	No description		mESC_E14_newNAmes_dense.bed	overlapping	0	Intergenic	13:68445000:68559800	13	68445000	68559800	100001	14300	114800	500	100	Intergenic
Chr13:68546501-68547000	13	68546501	68547000		2_Intergenic-13:68445000:68559800	2_Intergenic-13:68445000:68559800	No description		mESC_E14_newNAmes_dense.bed	overlapping	0	Intergenic	13:68445000:68559800	13	68445000	68559800	101501	12800	114800	500	100	Intergenic
Chr13:68563501-68564000	13	68563501	68564000		10_TranscriptionElongation-13:68560400:68567000	10_TranscriptionElongation-13:68560400:68567000	No description		mESC_E14_newNAmes_dense.bed	overlapping	0	TranscriptionElongation	13:68560400:68567000	13	68560400	68567000	3101	3000	6600	500	100	TranscriptionElongation
Chr13:68564001-68564500	13	68564001	68564500		10_TranscriptionElongation-13:68560400:68567000	10_TranscriptionElongation-13:68560400:68567000	No description		mESC_E14_newNAmes_dense.bed	overlapping	0	TranscriptionElongation	13:68560400:68567000	13	68560400	68567000	3601	2500	6600	500	100	TranscriptionElongation
Chr13:68568501-68569000	13	68568501	68569000		11_WeakEnhancer-13:68567000:68570400	11_WeakEnhancer-13:68567000:68570400	No description		mESC_E14_newNAmes_dense.bed	overlapping	0	WeakEnhancer	13:68567000:68570400	13	68567000	68570400	1501	1400	3400	500	100	WeakEnhancer
Chr13:68572001-68572500	13	68572001	68572500		10_TranscriptionElongation-13:68570400:68572800	10_TranscriptionElongation-13:68570400:68572800	No description		mESC_E14_newNAmes_dense.bed	overlapping	0	TranscriptionElongation	13:68570400:68572800	13	68570400	68572800	1601	300	2400	500	100	TranscriptionElongation
Chr13:68577001-68577500	13	68577001	68577500		10_TranscriptionElongation-13:68574800:68578800	10_TranscriptionElongation-13:68574800:68578800	No description		mESC_E14_newNAmes_dense.bed	overlapping	0	TranscriptionElongation	13:68574800:68578800	13	68574800	68578800	2201	1300	4000	500	100	TranscriptionElongation
Chr13:68577501-68578000	13	68577501	68578000		10_TranscriptionElongation-13:68574800:68578800	10_TranscriptionElongation-13:68574800:68578800	No description		mESC_E14_newNAmes_dense.bed	overlapping	0	TranscriptionElongation	13:68574800:68578800	13	68574800	68578800	2701	800	4000	500	100	TranscriptionElongation
Chr13:68581001-68581500	13	68581001	68581500		7_ActivePromoter-13:68581000:68581400	7_ActivePromoter-13:68581000:68581400	No description		mESC_E14_newNAmes_dense.bed	overlapping	0	ActivePromoter	13:68581000:68581400	13	68581000	68581400	1	-100	400	400	80	ActivePromoter
Chr13:68581501-68582000	13	68581501	68582000		8_StrongEnhancer-13:68581400:68581600	8_StrongEnhancer-13:68581400:68581600	No description		mESC_E14_newNAmes_dense.bed	overlapping	0	StrongEnhancer	13:68581400:68581600	13	68581400	68581600	101	-400	200	100	20	StrongEnhancer
Chr13:68582001-68582500	13	68582001	68582500		7_ActivePromoter-13:68581600:68583000	7_ActivePromoter-13:68581600:68583000	No description		mESC_E14_newNAmes_dense.bed	overlapping	0	ActivePromoter	13:68581600:68583000	13	68581600	68583000	401	500	1400	500	100	ActivePromoter
Chr13:68582501-68583000	13	68582501	68583000		7_ActivePromoter-13:68581600:68583000	7_ActivePromoter-13:68581600:68583000	No description		mESC_E14_newNAmes_dense.bed	overlapping	0	ActivePromoter	13:68581600:68583000	13	68581600	68583000	901	0	1400	500	100	ActivePromoter
Chr13:68591001-68591500	13	68591001	68591500		10_TranscriptionElongation-13:68583600:68593600	10_TranscriptionElongation-13:68583600:68593600	No description		mESC_E14_newNAmes_dense.bed	overlapping	0	TranscriptionElongation	13:68583600:68593600	13	68583600	68593600	7401	2100	10000	500	100	TranscriptionElongation
Chr13:68596501-68597000	13	68596501	68597000		5_RepressedChromatin-13:68595800:68597400	5_RepressedChromatin-13:68595800:68597400	No description		mESC_E14_newNAmes_dense.bed	overlapping	0	RepressedChromatin	13:68595800:68597400	13	68595800	68597400	701	400	1600	500	100	Heterochromatin
Chr13:68597001-68597500	13	68597001	68597500		5_RepressedChromatin-13:68595800:68597400	5_RepressedChromatin-13:68595800:68597400	No description		mESC_E14_newNAmes_dense.bed	overlapping	0	RepressedChromatin	13:68595800:68597400	13	68595800	68597400	1201	-100	1600	400	80	Heterochromatin
Chr13:68597501-68598000	13	68597501	68598000		6_BivalentChromatin-13:68597400:68597800	6_BivalentChromatin-13:68597400:68597800	No description		mESC_E14_newNAmes_dense.bed	overlapping	0	BivalentChromatin	13:68597400:68597800	13	68597400	68597800	101	-200	400	300	60	BivalentChromatin
Chr13:68601001-68601500	13	68601001	68601500		2_Intergenic-13:68599600:68601200	2_Intergenic-13:68599600:68601200	No description		mESC_E14_newNAmes_dense.bed	overlapping	0	Intergenic	13:68599600:68601200	13	68599600	68601200	1401	-300	1600	200	40	Intergenic
Chr13:68601501-68602000	13	68601501	68602000		1_Insulator-13:68601200:68601600	1_Insulator-13:68601200:68601600	No description		mESC_E14_newNAmes_dense.bed	overlapping	0	Insulator	13:68601200:68601600	13	68601200	68601600	301	-400	400	100	20	Insulator
Chr13:68612001-68612500	13	68612001	68612500		5_RepressedChromatin-13:68611600:68613000	5_RepressedChromatin-13:68611600:68613000	No description		mESC_E14_newNAmes_dense.bed	overlapping	0	RepressedChromatin	13:68611600:68613000	13	68611600	68613000	401	500	1400	500	100	Heterochromatin
Chr13:68612501-68613000	13	68612501	68613000		5_RepressedChromatin-13:68611600:68613000	5_RepressedChromatin-13:68611600:68613000	No description		mESC_E14_newNAmes_dense.bed	overlapping	0	RepressedChromatin	13:68611600:68613000	13	68611600	68613000	901	0	1400	500	100	Heterochromatin
Chr13:68613001-68613500	13	68613001	68613500		2_Intergenic-13:68613000:68614600	2_Intergenic-13:68613000:68614600	No description		mESC_E14_newNAmes_dense.bed	overlapping	0	Intergenic	13:68613000:68614600	13	68613000	68614600	1	1100	1600	500	100	Intergenic
Chr13:68638001-68638500	13	68638001	68638500		2_Intergenic-13:68614800:68751200	2_Intergenic-13:68614800:68751200	No description		mESC_E14_newNAmes_dense.bed	overlapping	0	Intergenic	13:68614800:68751200	13	68614800	68751200	23201	112700	136400	500	100	Intergenic
Chr13:68638501-68639000	13	68638501	68639000		2_Intergenic-13:68614800:68751200	2_Intergenic-13:68614800:68751200	No description		mESC_E14_newNAmes_dense.bed	overlapping	0	Intergenic	13:68614800:68751200	13	68614800	68751200	23701	112200	136400	500	100	Intergenic
Chr13:68642001-68642500	13	68642001	68642500		2_Intergenic-13:68614800:68751200	2_Intergenic-13:68614800:68751200	No description		mESC_E14_newNAmes_dense.bed	overlapping	0	Intergenic	13:68614800:68751200	13	68614800	68751200	27201	108700	136400	500	100	Intergenic
Chr13:68642501-68643000	13	68642501	68643000		2_Intergenic-13:68614800:68751200	2_Intergenic-13:68614800:68751200	No description		mESC_E14_newNAmes_dense.bed	overlapping	0	Intergenic	13:68614800:68751200	13	68614800	68751200	27701	108200	136400	500	100	Intergenic
Chr13:68659501-68660000	13	68659501	68660000		2_Intergenic-13:68614800:68751200	2_Intergenic-13:68614800:68751200	No description		mESC_E14_newNAmes_dense.bed	overlapping	0	Intergenic	13:68614800:68751200	13	68614800	68751200	44701	91200	136400	500	100	Intergenic
Chr13:68660001-68660500	13	68660001	68660500		2_Intergenic-13:68614800:68751200	2_Intergenic-13:68614800:68751200	No description		mESC_E14_newNAmes_dense.bed	overlapping	0	Intergenic	13:68614800:68751200	13	68614800	68751200	45201	90700	136400	500	100	Intergenic
Chr13:68663001-68663500	13	68663001	68663500		2_Intergenic-13:68614800:68751200	2_Intergenic-13:68614800:68751200	No description		mESC_E14_newNAmes_dense.bed	overlapping	0	Intergenic	13:68614800:68751200	13	68614800	68751200	48201	87700	136400	500	100	Intergenic
Chr13:68663501-68664000	13	68663501	68664000		2_Intergenic-13:68614800:68751200	2_Intergenic-13:68614800:68751200	No description		mESC_E14_newNAmes_dense.bed	overlapping	0	Intergenic	13:68614800:68751200	13	68614800	68751200	48701	87200	136400	500	100	Intergenic
Chr13:68683001-68683500	13	68683001	68683500		2_Intergenic-13:68614800:68751200	2_Intergenic-13:68614800:68751200	No description		mESC_E14_newNAmes_dense.bed	overlapping	0	Intergenic	13:68614800:68751200	13	68614800	68751200	68201	67700	136400	500	100	Intergenic
Chr13:68706501-68707000	13	68706501	68707000		2_Intergenic-13:68614800:68751200	2_Intergenic-13:68614800:68751200	No description		mESC_E14_newNAmes_dense.bed	overlapping	0	Intergenic	13:68614800:68751200	13	68614800	68751200	91701	44200	136400	500	100	Intergenic
Chr13:68707001-68707500	13	68707001	68707500		2_Intergenic-13:68614800:68751200	2_Intergenic-13:68614800:68751200	No description		mESC_E14_newNAmes_dense.bed	overlapping	0	Intergenic	13:68614800:68751200	13	68614800	68751200	92201	43700	136400	500	100	Intergenic
Chr13:68711001-68711500	13	68711001	68711500		2_Intergenic-13:68614800:68751200	2_Intergenic-13:68614800:68751200	No description		mESC_E14_newNAmes_dense.bed	overlapping	0	Intergenic	13:68614800:68751200	13	68614800	68751200	96201	39700	136400	500	100	Intergenic
Chr13:68711501-68712000	13	68711501	68712000		2_Intergenic-13:68614800:68751200	2_Intergenic-13:68614800:68751200	No description		mESC_E14_newNAmes_dense.bed	overlapping	0	Intergenic	13:68614800:68751200	13	68614800	68751200	96701	39200	136400	500	100	Intergenic
Chr13:68721501-68722000	13	68721501	68722000		2_Intergenic-13:68614800:68751200	2_Intergenic-13:68614800:68751200	No description		mESC_E14_newNAmes_dense.bed	overlapping	0	Intergenic	13:68614800:68751200	13	68614800	68751200	106701	29200	136400	500	100	Intergenic
Chr13:68722001-68722500	13	68722001	68722500		2_Intergenic-13:68614800:68751200	2_Intergenic-13:68614800:68751200	No description		mESC_E14_newNAmes_dense.bed	overlapping	0	Intergenic	13:68614800:68751200	13	68614800	68751200	107201	28700	136400	500	100	Intergenic
Chr13:68740501-68741000	13	68740501	68741000		2_Intergenic-13:68614800:68751200	2_Intergenic-13:68614800:68751200	No description		mESC_E14_newNAmes_dense.bed	overlapping	0	Intergenic	13:68614800:68751200	13	68614800	68751200	125701	10200	136400	500	100	Intergenic
Chr13:68741001-68741500	13	68741001	68741500		2_Intergenic-13:68614800:68751200	2_Intergenic-13:68614800:68751200	No description		mESC_E14_newNAmes_dense.bed	overlapping	0	Intergenic	13:68614800:68751200	13	68614800	68751200	126201	9700	136400	500	100	Intergenic
Chr13:68773001-68773500	13	68773001	68773500		2_Intergenic-13:68752800:68799600	2_Intergenic-13:68752800:68799600	No description		mESC_E14_newNAmes_dense.bed	overlapping	0	Intergenic	13:68752800:68799600	13	68752800	68799600	20201	26100	46800	500	100	Intergenic
Chr13:68773501-68774000	13	68773501	68774000		2_Intergenic-13:68752800:68799600	2_Intergenic-13:68752800:68799600	No description		mESC_E14_newNAmes_dense.bed	overlapping	0	Intergenic	13:68752800:68799600	13	68752800	68799600	20701	25600	46800	500	100	Intergenic
Chr13:68784501-68785000	13	68784501	68785000		2_Intergenic-13:68752800:68799600	2_Intergenic-13:68752800:68799600	No description		mESC_E14_newNAmes_dense.bed	overlapping	0	Intergenic	13:68752800:68799600	13	68752800	68799600	31701	14600	46800	500	100	Intergenic
Chr13:68788001-68788500	13	68788001	68788500		2_Intergenic-13:68752800:68799600	2_Intergenic-13:68752800:68799600	No description		mESC_E14_newNAmes_dense.bed	overlapping	0	Intergenic	13:68752800:68799600	13	68752800	68799600	35201	11100	46800	500	100	Intergenic
Chr13:68788501-68789000	13	68788501	68789000		2_Intergenic-13:68752800:68799600	2_Intergenic-13:68752800:68799600	No description		mESC_E14_newNAmes_dense.bed	overlapping	0	Intergenic	13:68752800:68799600	13	68752800	68799600	35701	10600	46800	500	100	Intergenic
Chr13:68821501-68822000	13	68821501	68822000		2_Intergenic-13:68800200:68866200	2_Intergenic-13:68800200:68866200	No description		mESC_E14_newNAmes_dense.bed	overlapping	0	Intergenic	13:68800200:68866200	13	68800200	68866200	21301	44200	66000	500	100	Intergenic
Chr13:68856001-68856500	13	68856001	68856500		2_Intergenic-13:68800200:68866200	2_Intergenic-13:68800200:68866200	No description		mESC_E14_newNAmes_dense.bed	overlapping	0	Intergenic	13:68800200:68866200	13	68800200	68866200	55801	9700	66000	500	100	Intergenic
Chr13:68856501-68857000	13	68856501	68857000		2_Intergenic-13:68800200:68866200	2_Intergenic-13:68800200:68866200	No description		mESC_E14_newNAmes_dense.bed	overlapping	0	Intergenic	13:68800200:68866200	13	68800200	68866200	56301	9200	66000	500	100	Intergenic
Chr13:68872501-68873000	13	68872501	68873000		2_Intergenic-13:68866600:68970800	2_Intergenic-13:68866600:68970800	No description		mESC_E14_newNAmes_dense.bed	overlapping	0	Intergenic	13:68866600:68970800	13	68866600	68970800	5901	97800	104200	500	100	Intergenic
Chr13:68873001-68873500	13	68873001	68873500		2_Intergenic-13:68866600:68970800	2_Intergenic-13:68866600:68970800	No description		mESC_E14_newNAmes_dense.bed	overlapping	0	Intergenic	13:68866600:68970800	13	68866600	68970800	6401	97300	104200	500	100	Intergenic
Chr13:68874001-68874500	13	68874001	68874500		2_Intergenic-13:68866600:68970800	2_Intergenic-13:68866600:68970800	No description		mESC_E14_newNAmes_dense.bed	overlapping	0	Intergenic	13:68866600:68970800	13	68866600	68970800	7401	96300	104200	500	100	Intergenic
Chr13:68879001-68879500	13	68879001	68879500		2_Intergenic-13:68866600:68970800	2_Intergenic-13:68866600:68970800	No description		mESC_E14_newNAmes_dense.bed	overlapping	0	Intergenic	13:68866600:68970800	13	68866600	68970800	12401	91300	104200	500	100	Intergenic
Chr13:68899501-68900000	13	68899501	68900000		2_Intergenic-13:68866600:68970800	2_Intergenic-13:68866600:68970800	No description		mESC_E14_newNAmes_dense.bed	overlapping	0	Intergenic	13:68866600:68970800	13	68866600	68970800	32901	70800	104200	500	100	Intergenic
Chr13:68919001-68919500	13	68919001	68919500		2_Intergenic-13:68866600:68970800	2_Intergenic-13:68866600:68970800	No description		mESC_E14_newNAmes_dense.bed	overlapping	0	Intergenic	13:68866600:68970800	13	68866600	68970800	52401	51300	104200	500	100	Intergenic
Chr13:68919501-68920000	13	68919501	68920000		2_Intergenic-13:68866600:68970800	2_Intergenic-13:68866600:68970800	No description		mESC_E14_newNAmes_dense.bed	overlapping	0	Intergenic	13:68866600:68970800	13	68866600	68970800	52901	50800	104200	500	100	Intergenic
Chr13:68949501-68950000	13	68949501	68950000		2_Intergenic-13:68866600:68970800	2_Intergenic-13:68866600:68970800	No description		mESC_E14_newNAmes_dense.bed	overlapping	0	Intergenic	13:68866600:68970800	13	68866600	68970800	82901	20800	104200	500	100	Intergenic
Chr13:68973501-68974000	13	68973501	68974000		2_Intergenic-13:68972000:68996000	2_Intergenic-13:68972000:68996000	No description		mESC_E14_newNAmes_dense.bed	overlapping	0	Intergenic	13:68972000:68996000	13	68972000	68996000	1501	22000	24000	500	100	Intergenic
Chr13:68974001-68974500	13	68974001	68974500		2_Intergenic-13:68972000:68996000	2_Intergenic-13:68972000:68996000	No description		mESC_E14_newNAmes_dense.bed	overlapping	0	Intergenic	13:68972000:68996000	13	68972000	68996000	2001	21500	24000	500	100	Intergenic
Chr13:68980501-68981000	13	68980501	68981000		2_Intergenic-13:68972000:68996000	2_Intergenic-13:68972000:68996000	No description		mESC_E14_newNAmes_dense.bed	overlapping	0	Intergenic	13:68972000:68996000	13	68972000	68996000	8501	15000	24000	500	100	Intergenic
Chr13:68983501-68984000	13	68983501	68984000		2_Intergenic-13:68972000:68996000	2_Intergenic-13:68972000:68996000	No description		mESC_E14_newNAmes_dense.bed	overlapping	0	Intergenic	13:68972000:68996000	13	68972000	68996000	11501	12000	24000	500	100	Intergenic
Chr13:68984001-68984500	13	68984001	68984500		2_Intergenic-13:68972000:68996000	2_Intergenic-13:68972000:68996000	No description		mESC_E14_newNAmes_dense.bed	overlapping	0	Intergenic	13:68972000:68996000	13	68972000	68996000	12001	11500	24000	500	100	Intergenic
Chr13:68998501-68999000	13	68998501	68999000		6_BivalentChromatin-13:68998000:69000000	6_BivalentChromatin-13:68998000:69000000	No description		mESC_E14_newNAmes_dense.bed	overlapping	0	BivalentChromatin	13:68998000:69000000	13	68998000	69000000	501	1000	2000	500	100	BivalentChromatin
Chr13:68999001-68999500	13	68999001	68999500		6_BivalentChromatin-13:68998000:69000000	6_BivalentChromatin-13:68998000:69000000	No description		mESC_E14_newNAmes_dense.bed	overlapping	0	BivalentChromatin	13:68998000:69000000	13	68998000	69000000	1001	500	2000	500	100	BivalentChromatin
Chr13:68999501-69000000	13	68999501	69000000		6_BivalentChromatin-13:68998000:69000000	6_BivalentChromatin-13:68998000:69000000	No description		mESC_E14_newNAmes_dense.bed	overlapping	0	BivalentChromatin	13:68998000:69000000	13	68998000	69000000	1501	0	2000	500	100	BivalentChromatin
Chr13:69026501-69027000	13	69026501	69027000		2_Intergenic-13:69002600:69086600	2_Intergenic-13:69002600:69086600	No description		mESC_E14_newNAmes_dense.bed	overlapping	0	Intergenic	13:69002600:69086600	13	69002600	69086600	23901	59600	84000	500	100	Intergenic
Chr13:69035001-69035500	13	69035001	69035500		2_Intergenic-13:69002600:69086600	2_Intergenic-13:69002600:69086600	No description		mESC_E14_newNAmes_dense.bed	overlapping	0	Intergenic	13:69002600:69086600	13	69002600	69086600	32401	51100	84000	500	100	Intergenic
Chr13:69050501-69051000	13	69050501	69051000		2_Intergenic-13:69002600:69086600	2_Intergenic-13:69002600:69086600	No description		mESC_E14_newNAmes_dense.bed	overlapping	0	Intergenic	13:69002600:69086600	13	69002600	69086600	47901	35600	84000	500	100	Intergenic
Chr13:69071501-69072000	13	69071501	69072000		2_Intergenic-13:69002600:69086600	2_Intergenic-13:69002600:69086600	No description		mESC_E14_newNAmes_dense.bed	overlapping	0	Intergenic	13:69002600:69086600	13	69002600	69086600	68901	14600	84000	500	100	Intergenic
Chr13:69072001-69072500	13	69072001	69072500		2_Intergenic-13:69002600:69086600	2_Intergenic-13:69002600:69086600	No description		mESC_E14_newNAmes_dense.bed	overlapping	0	Intergenic	13:69002600:69086600	13	69002600	69086600	69401	14100	84000	500	100	Intergenic
Chr13:69079001-69079500	13	69079001	69079500		2_Intergenic-13:69002600:69086600	2_Intergenic-13:69002600:69086600	No description		mESC_E14_newNAmes_dense.bed	overlapping	0	Intergenic	13:69002600:69086600	13	69002600	69086600	76401	7100	84000	500	100	Intergenic
Chr13:69079501-69080000	13	69079501	69080000		2_Intergenic-13:69002600:69086600	2_Intergenic-13:69002600:69086600	No description		mESC_E14_newNAmes_dense.bed	overlapping	0	Intergenic	13:69002600:69086600	13	69002600	69086600	76901	6600	84000	500	100	Intergenic
Chr13:69092501-69093000	13	69092501	69093000		2_Intergenic-13:69087200:69192200	2_Intergenic-13:69087200:69192200	No description		mESC_E14_newNAmes_dense.bed	overlapping	0	Intergenic	13:69087200:69192200	13	69087200	69192200	5301	99200	105000	500	100	Intergenic
Chr13:69093001-69093500	13	69093001	69093500		2_Intergenic-13:69087200:69192200	2_Intergenic-13:69087200:69192200	No description		mESC_E14_newNAmes_dense.bed	overlapping	0	Intergenic	13:69087200:69192200	13	69087200	69192200	5801	98700	105000	500	100	Intergenic
Chr13:69095001-69095500	13	69095001	69095500		2_Intergenic-13:69087200:69192200	2_Intergenic-13:69087200:69192200	No description		mESC_E14_newNAmes_dense.bed	overlapping	0	Intergenic	13:69087200:69192200	13	69087200	69192200	7801	96700	105000	500	100	Intergenic
Chr13:69095501-69096000	13	69095501	69096000		2_Intergenic-13:69087200:69192200	2_Intergenic-13:69087200:69192200	No description		mESC_E14_newNAmes_dense.bed	overlapping	0	Intergenic	13:69087200:69192200	13	69087200	69192200	8301	96200	105000	500	100	Intergenic
Chr13:69104501-69105000	13	69104501	69105000		2_Intergenic-13:69087200:69192200	2_Intergenic-13:69087200:69192200	No description		mESC_E14_newNAmes_dense.bed	overlapping	0	Intergenic	13:69087200:69192200	13	69087200	69192200	17301	87200	105000	500	100	Intergenic
Chr13:69105001-69105500	13	69105001	69105500		2_Intergenic-13:69087200:69192200	2_Intergenic-13:69087200:69192200	No description		mESC_E14_newNAmes_dense.bed	overlapping	0	Intergenic	13:69087200:69192200	13	69087200	69192200	17801	86700	105000	500	100	Intergenic
Chr13:69122001-69122500	13	69122001	69122500		2_Intergenic-13:69087200:69192200	2_Intergenic-13:69087200:69192200	No description		mESC_E14_newNAmes_dense.bed	overlapping	0	Intergenic	13:69087200:69192200	13	69087200	69192200	34801	69700	105000	500	100	Intergenic
Chr13:69130001-69130500	13	69130001	69130500		2_Intergenic-13:69087200:69192200	2_Intergenic-13:69087200:69192200	No description		mESC_E14_newNAmes_dense.bed	overlapping	0	Intergenic	13:69087200:69192200	13	69087200	69192200	42801	61700	105000	500	100	Intergenic
Chr13:69177001-69177500	13	69177001	69177500		2_Intergenic-13:69087200:69192200	2_Intergenic-13:69087200:69192200	No description		mESC_E14_newNAmes_dense.bed	overlapping	0	Intergenic	13:69087200:69192200	13	69087200	69192200	89801	14700	105000	500	100	Intergenic
Chr13:69177501-69178000	13	69177501	69178000		2_Intergenic-13:69087200:69192200	2_Intergenic-13:69087200:69192200	No description		mESC_E14_newNAmes_dense.bed	overlapping	0	Intergenic	13:69087200:69192200	13	69087200	69192200	90301	14200	105000	500	100	Intergenic
Chr13:69187001-69187500	13	69187001	69187500		2_Intergenic-13:69087200:69192200	2_Intergenic-13:69087200:69192200	No description		mESC_E14_newNAmes_dense.bed	overlapping	0	Intergenic	13:69087200:69192200	13	69087200	69192200	99801	4700	105000	500	100	Intergenic
Chr13:69206001-69206500	13	69206001	69206500		2_Intergenic-13:69192600:69243200	2_Intergenic-13:69192600:69243200	No description		mESC_E14_newNAmes_dense.bed	overlapping	0	Intergenic	13:69192600:69243200	13	69192600	69243200	13401	36700	50600	500	100	Intergenic
Chr13:69216501-69217000	13	69216501	69217000		2_Intergenic-13:69192600:69243200	2_Intergenic-13:69192600:69243200	No description		mESC_E14_newNAmes_dense.bed	overlapping	0	Intergenic	13:69192600:69243200	13	69192600	69243200	23901	26200	50600	500	100	Intergenic
Chr13:69220501-69221000	13	69220501	69221000		2_Intergenic-13:69192600:69243200	2_Intergenic-13:69192600:69243200	No description		mESC_E14_newNAmes_dense.bed	overlapping	0	Intergenic	13:69192600:69243200	13	69192600	69243200	27901	22200	50600	500	100	Intergenic
Chr13:69221001-69221500	13	69221001	69221500		2_Intergenic-13:69192600:69243200	2_Intergenic-13:69192600:69243200	No description		mESC_E14_newNAmes_dense.bed	overlapping	0	Intergenic	13:69192600:69243200	13	69192600	69243200	28401	21700	50600	500	100	Intergenic
Chr13:69221501-69222000	13	69221501	69222000		2_Intergenic-13:69192600:69243200	2_Intergenic-13:69192600:69243200	No description		mESC_E14_newNAmes_dense.bed	overlapping	0	Intergenic	13:69192600:69243200	13	69192600	69243200	28901	21200	50600	500	100	Intergenic
Chr13:69230001-69230500	13	69230001	69230500		2_Intergenic-13:69192600:69243200	2_Intergenic-13:69192600:69243200	No description		mESC_E14_newNAmes_dense.bed	overlapping	0	Intergenic	13:69192600:69243200	13	69192600	69243200	37401	12700	50600	500	100	Intergenic
Chr13:69230501-69231000	13	69230501	69231000		2_Intergenic-13:69192600:69243200	2_Intergenic-13:69192600:69243200	No description		mESC_E14_newNAmes_dense.bed	overlapping	0	Intergenic	13:69192600:69243200	13	69192600	69243200	37901	12200	50600	500	100	Intergenic
Chr13:69242501-69243000	13	69242501	69243000		2_Intergenic-13:69192600:69243200	2_Intergenic-13:69192600:69243200	No description		mESC_E14_newNAmes_dense.bed	overlapping	0	Intergenic	13:69192600:69243200	13	69192600	69243200	49901	200	50600	500	100	Intergenic
Chr13:69247501-69248000	13	69247501	69248000		2_Intergenic-13:69244200:69262200	2_Intergenic-13:69244200:69262200	No description		mESC_E14_newNAmes_dense.bed	overlapping	0	Intergenic	13:69244200:69262200	13	69244200	69262200	3301	14200	18000	500	100	Intergenic
Chr13:69248001-69248500	13	69248001	69248500		2_Intergenic-13:69244200:69262200	2_Intergenic-13:69244200:69262200	No description		mESC_E14_newNAmes_dense.bed	overlapping	0	Intergenic	13:69244200:69262200	13	69244200	69262200	3801	13700	18000	500	100	Intergenic
Chr13:69271001-69271500	13	69271001	69271500		2_Intergenic-13:69264400:69350800	2_Intergenic-13:69264400:69350800	No description		mESC_E14_newNAmes_dense.bed	overlapping	0	Intergenic	13:69264400:69350800	13	69264400	69350800	6601	79300	86400	500	100	Intergenic
Chr13:69271501-69272000	13	69271501	69272000		2_Intergenic-13:69264400:69350800	2_Intergenic-13:69264400:69350800	No description		mESC_E14_newNAmes_dense.bed	overlapping	0	Intergenic	13:69264400:69350800	13	69264400	69350800	7101	78800	86400	500	100	Intergenic
Chr13:69283001-69283500	13	69283001	69283500		2_Intergenic-13:69264400:69350800	2_Intergenic-13:69264400:69350800	No description		mESC_E14_newNAmes_dense.bed	overlapping	0	Intergenic	13:69264400:69350800	13	69264400	69350800	18601	67300	86400	500	100	Intergenic
Chr13:69283501-69284000	13	69283501	69284000		2_Intergenic-13:69264400:69350800	2_Intergenic-13:69264400:69350800	No description		mESC_E14_newNAmes_dense.bed	overlapping	0	Intergenic	13:69264400:69350800	13	69264400	69350800	19101	66800	86400	500	100	Intergenic
Chr13:69284001-69284500	13	69284001	69284500		2_Intergenic-13:69264400:69350800	2_Intergenic-13:69264400:69350800	No description		mESC_E14_newNAmes_dense.bed	overlapping	0	Intergenic	13:69264400:69350800	13	69264400	69350800	19601	66300	86400	500	100	Intergenic
Chr13:69285001-69285500	13	69285001	69285500		2_Intergenic-13:69264400:69350800	2_Intergenic-13:69264400:69350800	No description		mESC_E14_newNAmes_dense.bed	overlapping	0	Intergenic	13:69264400:69350800	13	69264400	69350800	20601	65300	86400	500	100	Intergenic
Chr13:69290001-69290500	13	69290001	69290500		2_Intergenic-13:69264400:69350800	2_Intergenic-13:69264400:69350800	No description		mESC_E14_newNAmes_dense.bed	overlapping	0	Intergenic	13:69264400:69350800	13	69264400	69350800	25601	60300	86400	500	100	Intergenic
Chr13:69314501-69315000	13	69314501	69315000		2_Intergenic-13:69264400:69350800	2_Intergenic-13:69264400:69350800	No description		mESC_E14_newNAmes_dense.bed	overlapping	0	Intergenic	13:69264400:69350800	13	69264400	69350800	50101	35800	86400	500	100	Intergenic
Chr13:69329501-69330000	13	69329501	69330000		2_Intergenic-13:69264400:69350800	2_Intergenic-13:69264400:69350800	No description		mESC_E14_newNAmes_dense.bed	overlapping	0	Intergenic	13:69264400:69350800	13	69264400	69350800	65101	20800	86400	500	100	Intergenic
Chr13:69330001-69330500	13	69330001	69330500		2_Intergenic-13:69264400:69350800	2_Intergenic-13:69264400:69350800	No description		mESC_E14_newNAmes_dense.bed	overlapping	0	Intergenic	13:69264400:69350800	13	69264400	69350800	65601	20300	86400	500	100	Intergenic
Chr13:69331501-69332000	13	69331501	69332000		2_Intergenic-13:69264400:69350800	2_Intergenic-13:69264400:69350800	No description		mESC_E14_newNAmes_dense.bed	overlapping	0	Intergenic	13:69264400:69350800	13	69264400	69350800	67101	18800	86400	500	100	Intergenic
Chr13:69382501-69383000	13	69382501	69383000		2_Intergenic-13:69351400:69418200	2_Intergenic-13:69351400:69418200	No description		mESC_E14_newNAmes_dense.bed	overlapping	0	Intergenic	13:69351400:69418200	13	69351400	69418200	31101	35200	66800	500	100	Intergenic
Chr13:69425501-69426000	13	69425501	69426000		2_Intergenic-13:69418600:69443200	2_Intergenic-13:69418600:69443200	No description		mESC_E14_newNAmes_dense.bed	overlapping	0	Intergenic	13:69418600:69443200	13	69418600	69443200	6901	17200	24600	500	100	Intergenic
Chr13:69426001-69426500	13	69426001	69426500		2_Intergenic-13:69418600:69443200	2_Intergenic-13:69418600:69443200	No description		mESC_E14_newNAmes_dense.bed	overlapping	0	Intergenic	13:69418600:69443200	13	69418600	69443200	7401	16700	24600	500	100	Intergenic
Chr13:69428501-69429000	13	69428501	69429000		2_Intergenic-13:69418600:69443200	2_Intergenic-13:69418600:69443200	No description		mESC_E14_newNAmes_dense.bed	overlapping	0	Intergenic	13:69418600:69443200	13	69418600	69443200	9901	14200	24600	500	100	Intergenic
Chr13:69432001-69432500	13	69432001	69432500		2_Intergenic-13:69418600:69443200	2_Intergenic-13:69418600:69443200	No description		mESC_E14_newNAmes_dense.bed	overlapping	0	Intergenic	13:69418600:69443200	13	69418600	69443200	13401	10700	24600	500	100	Intergenic
Chr13:69432501-69433000	13	69432501	69433000		2_Intergenic-13:69418600:69443200	2_Intergenic-13:69418600:69443200	No description		mESC_E14_newNAmes_dense.bed	overlapping	0	Intergenic	13:69418600:69443200	13	69418600	69443200	13901	10200	24600	500	100	Intergenic
Chr13:69433501-69434000	13	69433501	69434000		2_Intergenic-13:69418600:69443200	2_Intergenic-13:69418600:69443200	No description		mESC_E14_newNAmes_dense.bed	overlapping	0	Intergenic	13:69418600:69443200	13	69418600	69443200	14901	9200	24600	500	100	Intergenic
Chr13:69434001-69434500	13	69434001	69434500		2_Intergenic-13:69418600:69443200	2_Intergenic-13:69418600:69443200	No description		mESC_E14_newNAmes_dense.bed	overlapping	0	Intergenic	13:69418600:69443200	13	69418600	69443200	15401	8700	24600	500	100	Intergenic
Chr13:69435501-69436000	13	69435501	69436000		2_Intergenic-13:69418600:69443200	2_Intergenic-13:69418600:69443200	No description		mESC_E14_newNAmes_dense.bed	overlapping	0	Intergenic	13:69418600:69443200	13	69418600	69443200	16901	7200	24600	500	100	Intergenic
Chr13:69440501-69441000	13	69440501	69441000		2_Intergenic-13:69418600:69443200	2_Intergenic-13:69418600:69443200	No description		mESC_E14_newNAmes_dense.bed	overlapping	0	Intergenic	13:69418600:69443200	13	69418600	69443200	21901	2200	24600	500	100	Intergenic
Chr13:69445001-69445500	13	69445001	69445500		2_Intergenic-13:69443800:69445200	2_Intergenic-13:69443800:69445200	No description		mESC_E14_newNAmes_dense.bed	overlapping	0	Intergenic	13:69443800:69445200	13	69443800	69445200	1201	-300	1400	200	40	Intergenic
Chr13:69446501-69447000	13	69446501	69447000		5_RepressedChromatin-13:69445200:69447000	5_RepressedChromatin-13:69445200:69447000	No description		mESC_E14_newNAmes_dense.bed	overlapping	0	RepressedChromatin	13:69445200:69447000	13	69445200	69447000	1301	0	1800	500	100	Heterochromatin
Chr13:69447001-69447500	13	69447001	69447500		2_Intergenic-13:69447000:69454400	2_Intergenic-13:69447000:69454400	No description		mESC_E14_newNAmes_dense.bed	overlapping	0	Intergenic	13:69447000:69454400	13	69447000	69454400	1	6900	7400	500	100	Intergenic
Chr13:69447501-69448000	13	69447501	69448000		2_Intergenic-13:69447000:69454400	2_Intergenic-13:69447000:69454400	No description		mESC_E14_newNAmes_dense.bed	overlapping	0	Intergenic	13:69447000:69454400	13	69447000	69454400	501	6400	7400	500	100	Intergenic
Chr13:69450501-69451000	13	69450501	69451000		2_Intergenic-13:69447000:69454400	2_Intergenic-13:69447000:69454400	No description		mESC_E14_newNAmes_dense.bed	overlapping	0	Intergenic	13:69447000:69454400	13	69447000	69454400	3501	3400	7400	500	100	Intergenic
Chr13:69456501-69457000	13	69456501	69457000		5_RepressedChromatin-13:69454400:69456600	5_RepressedChromatin-13:69454400:69456600	No description		mESC_E14_newNAmes_dense.bed	overlapping	0	RepressedChromatin	13:69454400:69456600	13	69454400	69456600	2101	-400	2200	100	20	Heterochromatin
Chr13:69457001-69457500	13	69457001	69457500		2_Intergenic-13:69457000:69458200	2_Intergenic-13:69457000:69458200	No description		mESC_E14_newNAmes_dense.bed	overlapping	0	Intergenic	13:69457000:69458200	13	69457000	69458200	1	700	1200	500	100	Intergenic
Chr13:69459501-69460000	13	69459501	69460000		2_Intergenic-13:69459200:69460000	2_Intergenic-13:69459200:69460000	No description		mESC_E14_newNAmes_dense.bed	overlapping	0	Intergenic	13:69459200:69460000	13	69459200	69460000	301	0	800	500	100	Intergenic
Chr13:69474501-69475000	13	69474501	69475000		2_Intergenic-13:69461400:69480200	2_Intergenic-13:69461400:69480200	No description		mESC_E14_newNAmes_dense.bed	overlapping	0	Intergenic	13:69461400:69480200	13	69461400	69480200	13101	5200	18800	500	100	Intergenic
Chr13:69480001-69480500	13	69480001	69480500		2_Intergenic-13:69461400:69480200	2_Intergenic-13:69461400:69480200	No description		mESC_E14_newNAmes_dense.bed	overlapping	0	Intergenic	13:69461400:69480200	13	69461400	69480200	18601	-300	18800	200	40	Intergenic
Chr13:69481001-69481500	13	69481001	69481500		5_RepressedChromatin-13:69480200:69481800	5_RepressedChromatin-13:69480200:69481800	No description		mESC_E14_newNAmes_dense.bed	overlapping	0	RepressedChromatin	13:69480200:69481800	13	69480200	69481800	801	300	1600	500	100	Heterochromatin
Chr13:69481501-69482000	13	69481501	69482000		5_RepressedChromatin-13:69480200:69481800	5_RepressedChromatin-13:69480200:69481800	No description		mESC_E14_newNAmes_dense.bed	overlapping	0	RepressedChromatin	13:69480200:69481800	13	69480200	69481800	1301	-200	1600	300	60	Heterochromatin
Chr13:69482001-69482500	13	69482001	69482500		6_BivalentChromatin-13:69481800:69482400	6_BivalentChromatin-13:69481800:69482400	No description		mESC_E14_newNAmes_dense.bed	overlapping	0	BivalentChromatin	13:69481800:69482400	13	69481800	69482400	201	-100	600	400	80	BivalentChromatin
Chr13:69485001-69485500	13	69485001	69485500		5_RepressedChromatin-13:69482400:69485400	5_RepressedChromatin-13:69482400:69485400	No description		mESC_E14_newNAmes_dense.bed	overlapping	0	RepressedChromatin	13:69482400:69485400	13	69482400	69485400	2601	-100	3000	400	80	Heterochromatin
Chr13:69485501-69486000	13	69485501	69486000		1_Insulator-13:69485400:69485800	1_Insulator-13:69485400:69485800	No description		mESC_E14_newNAmes_dense.bed	overlapping	0	Insulator	13:69485400:69485800	13	69485400	69485800	101	-200	400	300	60	Insulator
Chr13:69487501-69488000	13	69487501	69488000		5_RepressedChromatin-13:69485800:69487600	5_RepressedChromatin-13:69485800:69487600	No description		mESC_E14_newNAmes_dense.bed	overlapping	0	RepressedChromatin	13:69485800:69487600	13	69485800	69487600	1701	-400	1800	100	20	Heterochromatin
Chr13:69488001-69488500	13	69488001	69488500		6_BivalentChromatin-13:69487600:69488600	6_BivalentChromatin-13:69487600:69488600	No description		mESC_E14_newNAmes_dense.bed	overlapping	0	BivalentChromatin	13:69487600:69488600	13	69487600	69488600	401	100	1000	500	100	BivalentChromatin
Chr13:69490001-69490500	13	69490001	69490500		5_RepressedChromatin-13:69488600:69491200	5_RepressedChromatin-13:69488600:69491200	No description		mESC_E14_newNAmes_dense.bed	overlapping	0	RepressedChromatin	13:69488600:69491200	13	69488600	69491200	1401	700	2600	500	100	Heterochromatin
Chr13:69490501-69491000	13	69490501	69491000		5_RepressedChromatin-13:69488600:69491200	5_RepressedChromatin-13:69488600:69491200	No description		mESC_E14_newNAmes_dense.bed	overlapping	0	RepressedChromatin	13:69488600:69491200	13	69488600	69491200	1901	200	2600	500	100	Heterochromatin
Chr13:69493001-69493500	13	69493001	69493500		1_Insulator-13:69493000:69493600	1_Insulator-13:69493000:69493600	No description		mESC_E14_newNAmes_dense.bed	overlapping	0	Insulator	13:69493000:69493600	13	69493000	69493600	1	100	600	500	100	Insulator
Chr13:69493501-69494000	13	69493501	69494000		1_Insulator-13:69493000:69493600	1_Insulator-13:69493000:69493600	No description		mESC_E14_newNAmes_dense.bed	overlapping	0	Insulator	13:69493000:69493600	13	69493000	69493600	501	-400	600	100	20	Insulator
Chr13:69496001-69496500	13	69496001	69496500		10_TranscriptionElongation-13:69496000:69513800	10_TranscriptionElongation-13:69496000:69513800	No description		mESC_E14_newNAmes_dense.bed	overlapping	0	TranscriptionElongation	13:69496000:69513800	13	69496000	69513800	1	17300	17800	500	100	TranscriptionElongation
Chr13:69496501-69497000	13	69496501	69497000		10_TranscriptionElongation-13:69496000:69513800	10_TranscriptionElongation-13:69496000:69513800	No description		mESC_E14_newNAmes_dense.bed	overlapping	0	TranscriptionElongation	13:69496000:69513800	13	69496000	69513800	501	16800	17800	500	100	TranscriptionElongation
Chr13:69497001-69497500	13	69497001	69497500		10_TranscriptionElongation-13:69496000:69513800	10_TranscriptionElongation-13:69496000:69513800	No description		mESC_E14_newNAmes_dense.bed	overlapping	0	TranscriptionElongation	13:69496000:69513800	13	69496000	69513800	1001	16300	17800	500	100	TranscriptionElongation
Chr13:69497501-69498000	13	69497501	69498000		10_TranscriptionElongation-13:69496000:69513800	10_TranscriptionElongation-13:69496000:69513800	No description		mESC_E14_newNAmes_dense.bed	overlapping	0	TranscriptionElongation	13:69496000:69513800	13	69496000	69513800	1501	15800	17800	500	100	TranscriptionElongation
Chr13:69499501-69500000	13	69499501	69500000		10_TranscriptionElongation-13:69496000:69513800	10_TranscriptionElongation-13:69496000:69513800	No description		mESC_E14_newNAmes_dense.bed	overlapping	0	TranscriptionElongation	13:69496000:69513800	13	69496000	69513800	3501	13800	17800	500	100	TranscriptionElongation
Chr13:69500001-69500500	13	69500001	69500500		10_TranscriptionElongation-13:69496000:69513800	10_TranscriptionElongation-13:69496000:69513800	No description		mESC_E14_newNAmes_dense.bed	overlapping	0	TranscriptionElongation	13:69496000:69513800	13	69496000	69513800	4001	13300	17800	500	100	TranscriptionElongation
Chr13:69501001-69501500	13	69501001	69501500		10_TranscriptionElongation-13:69496000:69513800	10_TranscriptionElongation-13:69496000:69513800	No description		mESC_E14_newNAmes_dense.bed	overlapping	0	TranscriptionElongation	13:69496000:69513800	13	69496000	69513800	5001	12300	17800	500	100	TranscriptionElongation
Chr13:69502001-69502500	13	69502001	69502500		10_TranscriptionElongation-13:69496000:69513800	10_TranscriptionElongation-13:69496000:69513800	No description		mESC_E14_newNAmes_dense.bed	overlapping	0	TranscriptionElongation	13:69496000:69513800	13	69496000	69513800	6001	11300	17800	500	100	TranscriptionElongation
Chr13:69502501-69503000	13	69502501	69503000		10_TranscriptionElongation-13:69496000:69513800	10_TranscriptionElongation-13:69496000:69513800	No description		mESC_E14_newNAmes_dense.bed	overlapping	0	TranscriptionElongation	13:69496000:69513800	13	69496000	69513800	6501	10800	17800	500	100	TranscriptionElongation
Chr13:69503001-69503500	13	69503001	69503500		10_TranscriptionElongation-13:69496000:69513800	10_TranscriptionElongation-13:69496000:69513800	No description		mESC_E14_newNAmes_dense.bed	overlapping	0	TranscriptionElongation	13:69496000:69513800	13	69496000	69513800	7001	10300	17800	500	100	TranscriptionElongation
Chr13:69511501-69512000	13	69511501	69512000		10_TranscriptionElongation-13:69496000:69513800	10_TranscriptionElongation-13:69496000:69513800	No description		mESC_E14_newNAmes_dense.bed	overlapping	0	TranscriptionElongation	13:69496000:69513800	13	69496000	69513800	15501	1800	17800	500	100	TranscriptionElongation
Chr13:69512001-69512500	13	69512001	69512500		10_TranscriptionElongation-13:69496000:69513800	10_TranscriptionElongation-13:69496000:69513800	No description		mESC_E14_newNAmes_dense.bed	overlapping	0	TranscriptionElongation	13:69496000:69513800	13	69496000	69513800	16001	1300	17800	500	100	TranscriptionElongation
Chr13:69515501-69516000	13	69515501	69516000		10_TranscriptionElongation-13:69514800:69516000	10_TranscriptionElongation-13:69514800:69516000	No description		mESC_E14_newNAmes_dense.bed	overlapping	0	TranscriptionElongation	13:69514800:69516000	13	69514800	69516000	701	0	1200	500	100	TranscriptionElongation
Chr13:69523501-69524000	13	69523501	69524000		4_Enhancer-13:69522000:69524000	4_Enhancer-13:69522000:69524000	No description		mESC_E14_newNAmes_dense.bed	overlapping	0	Enhancer	13:69522000:69524000	13	69522000	69524000	1501	0	2000	500	100	Enhancer
Chr13:69524001-69524500	13	69524001	69524500		11_WeakEnhancer-13:69524000:69525600	11_WeakEnhancer-13:69524000:69525600	No description		mESC_E14_newNAmes_dense.bed	overlapping	0	WeakEnhancer	13:69524000:69525600	13	69524000	69525600	1	1100	1600	500	100	WeakEnhancer
Chr13:69524501-69525000	13	69524501	69525000		11_WeakEnhancer-13:69524000:69525600	11_WeakEnhancer-13:69524000:69525600	No description		mESC_E14_newNAmes_dense.bed	overlapping	0	WeakEnhancer	13:69524000:69525600	13	69524000	69525600	501	600	1600	500	100	WeakEnhancer
Chr13:69528501-69529000	13	69528501	69529000		10_TranscriptionElongation-13:69527800:69532000	10_TranscriptionElongation-13:69527800:69532000	No description		mESC_E14_newNAmes_dense.bed	overlapping	0	TranscriptionElongation	13:69527800:69532000	13	69527800	69532000	701	3000	4200	500	100	TranscriptionElongation
Chr13:69529001-69529500	13	69529001	69529500		10_TranscriptionElongation-13:69527800:69532000	10_TranscriptionElongation-13:69527800:69532000	No description		mESC_E14_newNAmes_dense.bed	overlapping	0	TranscriptionElongation	13:69527800:69532000	13	69527800	69532000	1201	2500	4200	500	100	TranscriptionElongation
Chr13:69529501-69530000	13	69529501	69530000		10_TranscriptionElongation-13:69527800:69532000	10_TranscriptionElongation-13:69527800:69532000	No description		mESC_E14_newNAmes_dense.bed	overlapping	0	TranscriptionElongation	13:69527800:69532000	13	69527800	69532000	1701	2000	4200	500	100	TranscriptionElongation
Chr13:69532001-69532500	13	69532001	69532500		11_WeakEnhancer-13:69532000:69532400	11_WeakEnhancer-13:69532000:69532400	No description		mESC_E14_newNAmes_dense.bed	overlapping	0	WeakEnhancer	13:69532000:69532400	13	69532000	69532400	1	-100	400	400	80	WeakEnhancer
Chr13:69532501-69533000	13	69532501	69533000		9_TranscriptionTransition-13:69532400:69532800	9_TranscriptionTransition-13:69532400:69532800	No description		mESC_E14_newNAmes_dense.bed	overlapping	0	TranscriptionTransition	13:69532400:69532800	13	69532400	69532800	101	-200	400	300	60	TranscriptionTransition
Chr13:69533001-69533500	13	69533001	69533500		8_StrongEnhancer-13:69533000:69533200	8_StrongEnhancer-13:69533000:69533200	No description		mESC_E14_newNAmes_dense.bed	overlapping	0	StrongEnhancer	13:69533000:69533200	13	69533000	69533200	1	-300	200	200	40	StrongEnhancer
Chr13:69533501-69534000	13	69533501	69534000		7_ActivePromoter-13:69533200:69535600	7_ActivePromoter-13:69533200:69535600	No description		mESC_E14_newNAmes_dense.bed	overlapping	0	ActivePromoter	13:69533200:69535600	13	69533200	69535600	301	1600	2400	500	100	ActivePromoter
Chr13:69534001-69534500	13	69534001	69534500		7_ActivePromoter-13:69533200:69535600	7_ActivePromoter-13:69533200:69535600	No description		mESC_E14_newNAmes_dense.bed	overlapping	0	ActivePromoter	13:69533200:69535600	13	69533200	69535600	801	1100	2400	500	100	ActivePromoter
Chr13:69534501-69535000	13	69534501	69535000		7_ActivePromoter-13:69533200:69535600	7_ActivePromoter-13:69533200:69535600	No description		mESC_E14_newNAmes_dense.bed	overlapping	0	ActivePromoter	13:69533200:69535600	13	69533200	69535600	1301	600	2400	500	100	ActivePromoter
Chr13:69535001-69535500	13	69535001	69535500		7_ActivePromoter-13:69533200:69535600	7_ActivePromoter-13:69533200:69535600	No description		mESC_E14_newNAmes_dense.bed	overlapping	0	ActivePromoter	13:69533200:69535600	13	69533200	69535600	1801	100	2400	500	100	ActivePromoter
Chr13:69535501-69536000	13	69535501	69536000		7_ActivePromoter-13:69533200:69535600	7_ActivePromoter-13:69533200:69535600	No description		mESC_E14_newNAmes_dense.bed	overlapping	0	ActivePromoter	13:69533200:69535600	13	69533200	69535600	2301	-400	2400	100	20	ActivePromoter
Chr13:69541501-69542000	13	69541501	69542000		5_RepressedChromatin-13:69539200:69544200	5_RepressedChromatin-13:69539200:69544200	No description		mESC_E14_newNAmes_dense.bed	overlapping	0	RepressedChromatin	13:69539200:69544200	13	69539200	69544200	2301	2200	5000	500	100	Heterochromatin
Chr13:69542001-69542500	13	69542001	69542500		5_RepressedChromatin-13:69539200:69544200	5_RepressedChromatin-13:69539200:69544200	No description		mESC_E14_newNAmes_dense.bed	overlapping	0	RepressedChromatin	13:69539200:69544200	13	69539200	69544200	2801	1700	5000	500	100	Heterochromatin
Chr13:69542501-69543000	13	69542501	69543000		5_RepressedChromatin-13:69539200:69544200	5_RepressedChromatin-13:69539200:69544200	No description		mESC_E14_newNAmes_dense.bed	overlapping	0	RepressedChromatin	13:69539200:69544200	13	69539200	69544200	3301	1200	5000	500	100	Heterochromatin
Chr13:69543001-69543500	13	69543001	69543500		5_RepressedChromatin-13:69539200:69544200	5_RepressedChromatin-13:69539200:69544200	No description		mESC_E14_newNAmes_dense.bed	overlapping	0	RepressedChromatin	13:69539200:69544200	13	69539200	69544200	3801	700	5000	500	100	Heterochromatin
Chr13:69544001-69544500	13	69544001	69544500		5_RepressedChromatin-13:69539200:69544200	5_RepressedChromatin-13:69539200:69544200	No description		mESC_E14_newNAmes_dense.bed	overlapping	0	RepressedChromatin	13:69539200:69544200	13	69539200	69544200	4801	-300	5000	200	40	Heterochromatin
Chr13:69546001-69546500	13	69546001	69546500		2_Intergenic-13:69545400:69552400	2_Intergenic-13:69545400:69552400	No description		mESC_E14_newNAmes_dense.bed	overlapping	0	Intergenic	13:69545400:69552400	13	69545400	69552400	601	5900	7000	500	100	Intergenic
Chr13:69546501-69547000	13	69546501	69547000		2_Intergenic-13:69545400:69552400	2_Intergenic-13:69545400:69552400	No description		mESC_E14_newNAmes_dense.bed	overlapping	0	Intergenic	13:69545400:69552400	13	69545400	69552400	1101	5400	7000	500	100	Intergenic
Chr13:69547001-69547500	13	69547001	69547500		2_Intergenic-13:69545400:69552400	2_Intergenic-13:69545400:69552400	No description		mESC_E14_newNAmes_dense.bed	overlapping	0	Intergenic	13:69545400:69552400	13	69545400	69552400	1601	4900	7000	500	100	Intergenic
Chr13:69547501-69548000	13	69547501	69548000		2_Intergenic-13:69545400:69552400	2_Intergenic-13:69545400:69552400	No description		mESC_E14_newNAmes_dense.bed	overlapping	0	Intergenic	13:69545400:69552400	13	69545400	69552400	2101	4400	7000	500	100	Intergenic
Chr13:69561501-69562000	13	69561501	69562000		2_Intergenic-13:69558400:69585400	2_Intergenic-13:69558400:69585400	No description		mESC_E14_newNAmes_dense.bed	overlapping	0	Intergenic	13:69558400:69585400	13	69558400	69585400	3101	23400	27000	500	100	Intergenic
Chr13:69562001-69562500	13	69562001	69562500		2_Intergenic-13:69558400:69585400	2_Intergenic-13:69558400:69585400	No description		mESC_E14_newNAmes_dense.bed	overlapping	0	Intergenic	13:69558400:69585400	13	69558400	69585400	3601	22900	27000	500	100	Intergenic
Chr13:69571501-69572000	13	69571501	69572000		2_Intergenic-13:69558400:69585400	2_Intergenic-13:69558400:69585400	No description		mESC_E14_newNAmes_dense.bed	overlapping	0	Intergenic	13:69558400:69585400	13	69558400	69585400	13101	13400	27000	500	100	Intergenic
Chr13:69572001-69572500	13	69572001	69572500		2_Intergenic-13:69558400:69585400	2_Intergenic-13:69558400:69585400	No description		mESC_E14_newNAmes_dense.bed	overlapping	0	Intergenic	13:69558400:69585400	13	69558400	69585400	13601	12900	27000	500	100	Intergenic
Chr13:69573001-69573500	13	69573001	69573500		2_Intergenic-13:69558400:69585400	2_Intergenic-13:69558400:69585400	No description		mESC_E14_newNAmes_dense.bed	overlapping	0	Intergenic	13:69558400:69585400	13	69558400	69585400	14601	11900	27000	500	100	Intergenic
Chr13:69574001-69574500	13	69574001	69574500		2_Intergenic-13:69558400:69585400	2_Intergenic-13:69558400:69585400	No description		mESC_E14_newNAmes_dense.bed	overlapping	0	Intergenic	13:69558400:69585400	13	69558400	69585400	15601	10900	27000	500	100	Intergenic
Chr13:69576501-69577000	13	69576501	69577000		2_Intergenic-13:69558400:69585400	2_Intergenic-13:69558400:69585400	No description		mESC_E14_newNAmes_dense.bed	overlapping	0	Intergenic	13:69558400:69585400	13	69558400	69585400	18101	8400	27000	500	100	Intergenic
Chr13:69577001-69577500	13	69577001	69577500		2_Intergenic-13:69558400:69585400	2_Intergenic-13:69558400:69585400	No description		mESC_E14_newNAmes_dense.bed	overlapping	0	Intergenic	13:69558400:69585400	13	69558400	69585400	18601	7900	27000	500	100	Intergenic
Chr13:69578001-69578500	13	69578001	69578500		2_Intergenic-13:69558400:69585400	2_Intergenic-13:69558400:69585400	No description		mESC_E14_newNAmes_dense.bed	overlapping	0	Intergenic	13:69558400:69585400	13	69558400	69585400	19601	6900	27000	500	100	Intergenic
Chr13:69578501-69579000	13	69578501	69579000		2_Intergenic-13:69558400:69585400	2_Intergenic-13:69558400:69585400	No description		mESC_E14_newNAmes_dense.bed	overlapping	0	Intergenic	13:69558400:69585400	13	69558400	69585400	20101	6400	27000	500	100	Intergenic
Chr13:69584001-69584500	13	69584001	69584500		2_Intergenic-13:69558400:69585400	2_Intergenic-13:69558400:69585400	No description		mESC_E14_newNAmes_dense.bed	overlapping	0	Intergenic	13:69558400:69585400	13	69558400	69585400	25601	900	27000	500	100	Intergenic
Chr13:69584501-69585000	13	69584501	69585000		2_Intergenic-13:69558400:69585400	2_Intergenic-13:69558400:69585400	No description		mESC_E14_newNAmes_dense.bed	overlapping	0	Intergenic	13:69558400:69585400	13	69558400	69585400	26101	400	27000	500	100	Intergenic
Chr13:69587001-69587500	13	69587001	69587500		4_Enhancer-13:69585400:69587200	4_Enhancer-13:69585400:69587200	No description		mESC_E14_newNAmes_dense.bed	overlapping	0	Enhancer	13:69585400:69587200	13	69585400	69587200	1601	-300	1800	200	40	Enhancer
Chr13:69588001-69588500	13	69588001	69588500		5_RepressedChromatin-13:69587200:69588600	5_RepressedChromatin-13:69587200:69588600	No description		mESC_E14_newNAmes_dense.bed	overlapping	0	RepressedChromatin	13:69587200:69588600	13	69587200	69588600	801	100	1400	500	100	Heterochromatin
Chr13:69588501-69589000	13	69588501	69589000		5_RepressedChromatin-13:69587200:69588600	5_RepressedChromatin-13:69587200:69588600	No description		mESC_E14_newNAmes_dense.bed	overlapping	0	RepressedChromatin	13:69587200:69588600	13	69587200	69588600	1301	-400	1400	100	20	Heterochromatin
Chr13:69591501-69592000	13	69591501	69592000		3_Heterochromatin-13:69590000:69595200	3_Heterochromatin-13:69590000:69595200	No description		mESC_E14_newNAmes_dense.bed	overlapping	0	Heterochromatin	13:69590000:69595200	13	69590000	69595200	1501	3200	5200	500	100	Heterochromatin
Chr13:69592001-69592500	13	69592001	69592500		3_Heterochromatin-13:69590000:69595200	3_Heterochromatin-13:69590000:69595200	No description		mESC_E14_newNAmes_dense.bed	overlapping	0	Heterochromatin	13:69590000:69595200	13	69590000	69595200	2001	2700	5200	500	100	Heterochromatin
Chr13:69598501-69599000	13	69598501	69599000		5_RepressedChromatin-13:69597200:69599000	5_RepressedChromatin-13:69597200:69599000	No description		mESC_E14_newNAmes_dense.bed	overlapping	0	RepressedChromatin	13:69597200:69599000	13	69597200	69599000	1301	0	1800	500	100	Heterochromatin
Chr13:69599001-69599500	13	69599001	69599500		2_Intergenic-13:69599000:69609200	2_Intergenic-13:69599000:69609200	No description		mESC_E14_newNAmes_dense.bed	overlapping	0	Intergenic	13:69599000:69609200	13	69599000	69609200	1	9700	10200	500	100	Intergenic
Chr13:69606001-69606500	13	69606001	69606500		2_Intergenic-13:69599000:69609200	2_Intergenic-13:69599000:69609200	No description		mESC_E14_newNAmes_dense.bed	overlapping	0	Intergenic	13:69599000:69609200	13	69599000	69609200	7001	2700	10200	500	100	Intergenic
Chr13:69606501-69607000	13	69606501	69607000		2_Intergenic-13:69599000:69609200	2_Intergenic-13:69599000:69609200	No description		mESC_E14_newNAmes_dense.bed	overlapping	0	Intergenic	13:69599000:69609200	13	69599000	69609200	7501	2200	10200	500	100	Intergenic
Chr13:69607001-69607500	13	69607001	69607500		2_Intergenic-13:69599000:69609200	2_Intergenic-13:69599000:69609200	No description		mESC_E14_newNAmes_dense.bed	overlapping	0	Intergenic	13:69599000:69609200	13	69599000	69609200	8001	1700	10200	500	100	Intergenic
Chr13:69610501-69611000	13	69610501	69611000		6_BivalentChromatin-13:69610400:69611000	6_BivalentChromatin-13:69610400:69611000	No description		mESC_E14_newNAmes_dense.bed	overlapping	0	BivalentChromatin	13:69610400:69611000	13	69610400	69611000	101	0	600	500	100	BivalentChromatin
Chr13:69611001-69611500	13	69611001	69611500		7_ActivePromoter-13:69611000:69612800	7_ActivePromoter-13:69611000:69612800	No description		mESC_E14_newNAmes_dense.bed	overlapping	0	ActivePromoter	13:69611000:69612800	13	69611000	69612800	1	1300	1800	500	100	ActivePromoter
Chr13:69611501-69612000	13	69611501	69612000		7_ActivePromoter-13:69611000:69612800	7_ActivePromoter-13:69611000:69612800	No description		mESC_E14_newNAmes_dense.bed	overlapping	0	ActivePromoter	13:69611000:69612800	13	69611000	69612800	501	800	1800	500	100	ActivePromoter
Chr13:69612001-69612500	13	69612001	69612500		7_ActivePromoter-13:69611000:69612800	7_ActivePromoter-13:69611000:69612800	No description		mESC_E14_newNAmes_dense.bed	overlapping	0	ActivePromoter	13:69611000:69612800	13	69611000	69612800	1001	300	1800	500	100	ActivePromoter
Chr13:69612501-69613000	13	69612501	69613000		7_ActivePromoter-13:69611000:69612800	7_ActivePromoter-13:69611000:69612800	No description		mESC_E14_newNAmes_dense.bed	overlapping	0	ActivePromoter	13:69611000:69612800	13	69611000	69612800	1501	-200	1800	300	60	ActivePromoter
Chr13:69621501-69622000	13	69621501	69622000		10_TranscriptionElongation-13:69613400:69622400	10_TranscriptionElongation-13:69613400:69622400	No description		mESC_E14_newNAmes_dense.bed	overlapping	0	TranscriptionElongation	13:69613400:69622400	13	69613400	69622400	8101	400	9000	500	100	TranscriptionElongation
Chr13:69622001-69622500	13	69622001	69622500		10_TranscriptionElongation-13:69613400:69622400	10_TranscriptionElongation-13:69613400:69622400	No description		mESC_E14_newNAmes_dense.bed	overlapping	0	TranscriptionElongation	13:69613400:69622400	13	69613400	69622400	8601	-100	9000	400	80	TranscriptionElongation
Chr13:69625501-69626000	13	69625501	69626000		10_TranscriptionElongation-13:69623200:69642800	10_TranscriptionElongation-13:69623200:69642800	No description		mESC_E14_newNAmes_dense.bed	overlapping	0	TranscriptionElongation	13:69623200:69642800	13	69623200	69642800	2301	16800	19600	500	100	TranscriptionElongation
Chr13:69634001-69634500	13	69634001	69634500		10_TranscriptionElongation-13:69623200:69642800	10_TranscriptionElongation-13:69623200:69642800	No description		mESC_E14_newNAmes_dense.bed	overlapping	0	TranscriptionElongation	13:69623200:69642800	13	69623200	69642800	10801	8300	19600	500	100	TranscriptionElongation
Chr13:69634501-69635000	13	69634501	69635000		10_TranscriptionElongation-13:69623200:69642800	10_TranscriptionElongation-13:69623200:69642800	No description		mESC_E14_newNAmes_dense.bed	overlapping	0	TranscriptionElongation	13:69623200:69642800	13	69623200	69642800	11301	7800	19600	500	100	TranscriptionElongation
Chr13:69637001-69637500	13	69637001	69637500		10_TranscriptionElongation-13:69623200:69642800	10_TranscriptionElongation-13:69623200:69642800	No description		mESC_E14_newNAmes_dense.bed	overlapping	0	TranscriptionElongation	13:69623200:69642800	13	69623200	69642800	13801	5300	19600	500	100	TranscriptionElongation
Chr13:69637501-69638000	13	69637501	69638000		10_TranscriptionElongation-13:69623200:69642800	10_TranscriptionElongation-13:69623200:69642800	No description		mESC_E14_newNAmes_dense.bed	overlapping	0	TranscriptionElongation	13:69623200:69642800	13	69623200	69642800	14301	4800	19600	500	100	TranscriptionElongation
Chr13:69646001-69646500	13	69646001	69646500		5_RepressedChromatin-13:69646000:69648600	5_RepressedChromatin-13:69646000:69648600	No description		mESC_E14_newNAmes_dense.bed	overlapping	0	RepressedChromatin	13:69646000:69648600	13	69646000	69648600	1	2100	2600	500	100	Heterochromatin
Chr13:69646501-69647000	13	69646501	69647000		5_RepressedChromatin-13:69646000:69648600	5_RepressedChromatin-13:69646000:69648600	No description		mESC_E14_newNAmes_dense.bed	overlapping	0	RepressedChromatin	13:69646000:69648600	13	69646000	69648600	501	1600	2600	500	100	Heterochromatin
Chr13:69647001-69647500	13	69647001	69647500		5_RepressedChromatin-13:69646000:69648600	5_RepressedChromatin-13:69646000:69648600	No description		mESC_E14_newNAmes_dense.bed	overlapping	0	RepressedChromatin	13:69646000:69648600	13	69646000	69648600	1001	1100	2600	500	100	Heterochromatin
Chr13:69654001-69654500	13	69654001	69654500		2_Intergenic-13:69648600:69655200	2_Intergenic-13:69648600:69655200	No description		mESC_E14_newNAmes_dense.bed	overlapping	0	Intergenic	13:69648600:69655200	13	69648600	69655200	5401	700	6600	500	100	Intergenic
Chr13:69654501-69655000	13	69654501	69655000		2_Intergenic-13:69648600:69655200	2_Intergenic-13:69648600:69655200	No description		mESC_E14_newNAmes_dense.bed	overlapping	0	Intergenic	13:69648600:69655200	13	69648600	69655200	5901	200	6600	500	100	Intergenic
Chr13:69655501-69656000	13	69655501	69656000		1_Insulator-13:69655200:69655800	1_Insulator-13:69655200:69655800	No description		mESC_E14_newNAmes_dense.bed	overlapping	0	Insulator	13:69655200:69655800	13	69655200	69655800	301	-200	600	300	60	Insulator
Chr13:69657501-69658000	13	69657501	69658000		2_Intergenic-13:69655800:69672400	2_Intergenic-13:69655800:69672400	No description		mESC_E14_newNAmes_dense.bed	overlapping	0	Intergenic	13:69655800:69672400	13	69655800	69672400	1701	14400	16600	500	100	Intergenic
Chr13:69665501-69666000	13	69665501	69666000		2_Intergenic-13:69655800:69672400	2_Intergenic-13:69655800:69672400	No description		mESC_E14_newNAmes_dense.bed	overlapping	0	Intergenic	13:69655800:69672400	13	69655800	69672400	9701	6400	16600	500	100	Intergenic
Chr13:69672501-69673000	13	69672501	69673000		5_RepressedChromatin-13:69672400:69674600	5_RepressedChromatin-13:69672400:69674600	No description		mESC_E14_newNAmes_dense.bed	overlapping	0	RepressedChromatin	13:69672400:69674600	13	69672400	69674600	101	1600	2200	500	100	Heterochromatin
Chr13:69680001-69680500	13	69680001	69680500		2_Intergenic-13:69674600:69686000	2_Intergenic-13:69674600:69686000	No description		mESC_E14_newNAmes_dense.bed	overlapping	0	Intergenic	13:69674600:69686000	13	69674600	69686000	5401	5500	11400	500	100	Intergenic
Chr13:69680501-69681000	13	69680501	69681000		2_Intergenic-13:69674600:69686000	2_Intergenic-13:69674600:69686000	No description		mESC_E14_newNAmes_dense.bed	overlapping	0	Intergenic	13:69674600:69686000	13	69674600	69686000	5901	5000	11400	500	100	Intergenic
Chr13:69684001-69684500	13	69684001	69684500		2_Intergenic-13:69674600:69686000	2_Intergenic-13:69674600:69686000	No description		mESC_E14_newNAmes_dense.bed	overlapping	0	Intergenic	13:69674600:69686000	13	69674600	69686000	9401	1500	11400	500	100	Intergenic
Chr13:69684501-69685000	13	69684501	69685000		2_Intergenic-13:69674600:69686000	2_Intergenic-13:69674600:69686000	No description		mESC_E14_newNAmes_dense.bed	overlapping	0	Intergenic	13:69674600:69686000	13	69674600	69686000	9901	1000	11400	500	100	Intergenic
Chr13:69685001-69685500	13	69685001	69685500		2_Intergenic-13:69674600:69686000	2_Intergenic-13:69674600:69686000	No description		mESC_E14_newNAmes_dense.bed	overlapping	0	Intergenic	13:69674600:69686000	13	69674600	69686000	10401	500	11400	500	100	Intergenic
Chr13:69694001-69694500	13	69694001	69694500		5_RepressedChromatin-13:69691400:69696000	5_RepressedChromatin-13:69691400:69696000	No description		mESC_E14_newNAmes_dense.bed	overlapping	0	RepressedChromatin	13:69691400:69696000	13	69691400	69696000	2601	1500	4600	500	100	Heterochromatin
Chr13:69694501-69695000	13	69694501	69695000		5_RepressedChromatin-13:69691400:69696000	5_RepressedChromatin-13:69691400:69696000	No description		mESC_E14_newNAmes_dense.bed	overlapping	0	RepressedChromatin	13:69691400:69696000	13	69691400	69696000	3101	1000	4600	500	100	Heterochromatin
Chr13:69695001-69695500	13	69695001	69695500		5_RepressedChromatin-13:69691400:69696000	5_RepressedChromatin-13:69691400:69696000	No description		mESC_E14_newNAmes_dense.bed	overlapping	0	RepressedChromatin	13:69691400:69696000	13	69691400	69696000	3601	500	4600	500	100	Heterochromatin
Chr13:69700001-69700500	13	69700001	69700500		5_RepressedChromatin-13:69696800:69703000	5_RepressedChromatin-13:69696800:69703000	No description		mESC_E14_newNAmes_dense.bed	overlapping	0	RepressedChromatin	13:69696800:69703000	13	69696800	69703000	3201	2500	6200	500	100	Heterochromatin
Chr13:69701501-69702000	13	69701501	69702000		5_RepressedChromatin-13:69696800:69703000	5_RepressedChromatin-13:69696800:69703000	No description		mESC_E14_newNAmes_dense.bed	overlapping	0	RepressedChromatin	13:69696800:69703000	13	69696800	69703000	4701	1000	6200	500	100	Heterochromatin
Chr13:69703501-69704000	13	69703501	69704000		6_BivalentChromatin-13:69703000:69704600	6_BivalentChromatin-13:69703000:69704600	No description		mESC_E14_newNAmes_dense.bed	overlapping	0	BivalentChromatin	13:69703000:69704600	13	69703000	69704600	501	600	1600	500	100	BivalentChromatin
Chr13:69708001-69708500	13	69708001	69708500		5_RepressedChromatin-13:69704600:69714600	5_RepressedChromatin-13:69704600:69714600	No description		mESC_E14_newNAmes_dense.bed	overlapping	0	RepressedChromatin	13:69704600:69714600	13	69704600	69714600	3401	6100	10000	500	100	Heterochromatin
Chr13:69710501-69711000	13	69710501	69711000		5_RepressedChromatin-13:69704600:69714600	5_RepressedChromatin-13:69704600:69714600	No description		mESC_E14_newNAmes_dense.bed	overlapping	0	RepressedChromatin	13:69704600:69714600	13	69704600	69714600	5901	3600	10000	500	100	Heterochromatin
Chr13:69711001-69711500	13	69711001	69711500		5_RepressedChromatin-13:69704600:69714600	5_RepressedChromatin-13:69704600:69714600	No description		mESC_E14_newNAmes_dense.bed	overlapping	0	RepressedChromatin	13:69704600:69714600	13	69704600	69714600	6401	3100	10000	500	100	Heterochromatin
Chr13:69712501-69713000	13	69712501	69713000		5_RepressedChromatin-13:69704600:69714600	5_RepressedChromatin-13:69704600:69714600	No description		mESC_E14_newNAmes_dense.bed	overlapping	0	RepressedChromatin	13:69704600:69714600	13	69704600	69714600	7901	1600	10000	500	100	Heterochromatin
Chr13:69713001-69713500	13	69713001	69713500		5_RepressedChromatin-13:69704600:69714600	5_RepressedChromatin-13:69704600:69714600	No description		mESC_E14_newNAmes_dense.bed	overlapping	0	RepressedChromatin	13:69704600:69714600	13	69704600	69714600	8401	1100	10000	500	100	Heterochromatin
Chr13:69716501-69717000	13	69716501	69717000		2_Intergenic-13:69714600:69717200	2_Intergenic-13:69714600:69717200	No description		mESC_E14_newNAmes_dense.bed	overlapping	0	Intergenic	13:69714600:69717200	13	69714600	69717200	1901	200	2600	500	100	Intergenic
Chr13:69721001-69721500	13	69721001	69721500		2_Intergenic-13:69720000:69729600	2_Intergenic-13:69720000:69729600	No description		mESC_E14_newNAmes_dense.bed	overlapping	0	Intergenic	13:69720000:69729600	13	69720000	69729600	1001	8100	9600	500	100	Intergenic
Chr13:69732001-69732500	13	69732001	69732500		5_RepressedChromatin-13:69729600:69738200	5_RepressedChromatin-13:69729600:69738200	No description		mESC_E14_newNAmes_dense.bed	overlapping	0	RepressedChromatin	13:69729600:69738200	13	69729600	69738200	2401	5700	8600	500	100	Heterochromatin
Chr13:69732501-69733000	13	69732501	69733000		5_RepressedChromatin-13:69729600:69738200	5_RepressedChromatin-13:69729600:69738200	No description		mESC_E14_newNAmes_dense.bed	overlapping	0	RepressedChromatin	13:69729600:69738200	13	69729600	69738200	2901	5200	8600	500	100	Heterochromatin
Chr13:69737001-69737500	13	69737001	69737500		5_RepressedChromatin-13:69729600:69738200	5_RepressedChromatin-13:69729600:69738200	No description		mESC_E14_newNAmes_dense.bed	overlapping	0	RepressedChromatin	13:69729600:69738200	13	69729600	69738200	7401	700	8600	500	100	Heterochromatin
Chr13:69738001-69738500	13	69738001	69738500		5_RepressedChromatin-13:69729600:69738200	5_RepressedChromatin-13:69729600:69738200	No description		mESC_E14_newNAmes_dense.bed	overlapping	0	RepressedChromatin	13:69729600:69738200	13	69729600	69738200	8401	-300	8600	200	40	Heterochromatin
Chr13:69738501-69739000	13	69738501	69739000		6_BivalentChromatin-13:69738200:69740600	6_BivalentChromatin-13:69738200:69740600	No description		mESC_E14_newNAmes_dense.bed	overlapping	0	BivalentChromatin	13:69738200:69740600	13	69738200	69740600	301	1600	2400	500	100	BivalentChromatin
Chr13:69739001-69739500	13	69739001	69739500		6_BivalentChromatin-13:69738200:69740600	6_BivalentChromatin-13:69738200:69740600	No description		mESC_E14_newNAmes_dense.bed	overlapping	0	BivalentChromatin	13:69738200:69740600	13	69738200	69740600	801	1100	2400	500	100	BivalentChromatin
Chr13:69739501-69740000	13	69739501	69740000		6_BivalentChromatin-13:69738200:69740600	6_BivalentChromatin-13:69738200:69740600	No description		mESC_E14_newNAmes_dense.bed	overlapping	0	BivalentChromatin	13:69738200:69740600	13	69738200	69740600	1301	600	2400	500	100	BivalentChromatin
Chr13:69740001-69740500	13	69740001	69740500		6_BivalentChromatin-13:69738200:69740600	6_BivalentChromatin-13:69738200:69740600	No description		mESC_E14_newNAmes_dense.bed	overlapping	0	BivalentChromatin	13:69738200:69740600	13	69738200	69740600	1801	100	2400	500	100	BivalentChromatin
Chr13:69740501-69741000	13	69740501	69741000		6_BivalentChromatin-13:69738200:69740600	6_BivalentChromatin-13:69738200:69740600	No description		mESC_E14_newNAmes_dense.bed	overlapping	0	BivalentChromatin	13:69738200:69740600	13	69738200	69740600	2301	-400	2400	100	20	BivalentChromatin
Chr13:69751501-69752000	13	69751501	69752000		5_RepressedChromatin-13:69745400:69756200	5_RepressedChromatin-13:69745400:69756200	No description		mESC_E14_newNAmes_dense.bed	overlapping	0	RepressedChromatin	13:69745400:69756200	13	69745400	69756200	6101	4200	10800	500	100	Heterochromatin
Chr13:69752001-69752500	13	69752001	69752500		5_RepressedChromatin-13:69745400:69756200	5_RepressedChromatin-13:69745400:69756200	No description		mESC_E14_newNAmes_dense.bed	overlapping	0	RepressedChromatin	13:69745400:69756200	13	69745400	69756200	6601	3700	10800	500	100	Heterochromatin
Chr13:69756001-69756500	13	69756001	69756500		5_RepressedChromatin-13:69745400:69756200	5_RepressedChromatin-13:69745400:69756200	No description		mESC_E14_newNAmes_dense.bed	overlapping	0	RepressedChromatin	13:69745400:69756200	13	69745400	69756200	10601	-300	10800	200	40	Heterochromatin
Chr13:69762501-69763000	13	69762501	69763000		2_Intergenic-13:69756200:69764400	2_Intergenic-13:69756200:69764400	No description		mESC_E14_newNAmes_dense.bed	overlapping	0	Intergenic	13:69756200:69764400	13	69756200	69764400	6301	1400	8200	500	100	Intergenic
Chr13:69763001-69763500	13	69763001	69763500		2_Intergenic-13:69756200:69764400	2_Intergenic-13:69756200:69764400	No description		mESC_E14_newNAmes_dense.bed	overlapping	0	Intergenic	13:69756200:69764400	13	69756200	69764400	6801	900	8200	500	100	Intergenic
Chr13:69768001-69768500	13	69768001	69768500		2_Intergenic-13:69767200:69774400	2_Intergenic-13:69767200:69774400	No description		mESC_E14_newNAmes_dense.bed	overlapping	0	Intergenic	13:69767200:69774400	13	69767200	69774400	801	5900	7200	500	100	Intergenic
Chr13:69768501-69769000	13	69768501	69769000		2_Intergenic-13:69767200:69774400	2_Intergenic-13:69767200:69774400	No description		mESC_E14_newNAmes_dense.bed	overlapping	0	Intergenic	13:69767200:69774400	13	69767200	69774400	1301	5400	7200	500	100	Intergenic
Chr13:69769001-69769500	13	69769001	69769500		2_Intergenic-13:69767200:69774400	2_Intergenic-13:69767200:69774400	No description		mESC_E14_newNAmes_dense.bed	overlapping	0	Intergenic	13:69767200:69774400	13	69767200	69774400	1801	4900	7200	500	100	Intergenic
Chr13:69769501-69770000	13	69769501	69770000		2_Intergenic-13:69767200:69774400	2_Intergenic-13:69767200:69774400	No description		mESC_E14_newNAmes_dense.bed	overlapping	0	Intergenic	13:69767200:69774400	13	69767200	69774400	2301	4400	7200	500	100	Intergenic
Chr13:69771501-69772000	13	69771501	69772000		2_Intergenic-13:69767200:69774400	2_Intergenic-13:69767200:69774400	No description		mESC_E14_newNAmes_dense.bed	overlapping	0	Intergenic	13:69767200:69774400	13	69767200	69774400	4301	2400	7200	500	100	Intergenic
Chr13:69778001-69778500	13	69778001	69778500		5_RepressedChromatin-13:69774400:69778600	5_RepressedChromatin-13:69774400:69778600	No description		mESC_E14_newNAmes_dense.bed	overlapping	0	RepressedChromatin	13:69774400:69778600	13	69774400	69778600	3601	100	4200	500	100	Heterochromatin
Chr13:69778501-69779000	13	69778501	69779000		5_RepressedChromatin-13:69774400:69778600	5_RepressedChromatin-13:69774400:69778600	No description		mESC_E14_newNAmes_dense.bed	overlapping	0	RepressedChromatin	13:69774400:69778600	13	69774400	69778600	4101	-400	4200	100	20	Heterochromatin
Chr13:69805501-69806000	13	69805501	69806000		2_Intergenic-13:69798800:69809400	2_Intergenic-13:69798800:69809400	No description		mESC_E14_newNAmes_dense.bed	overlapping	0	Intergenic	13:69798800:69809400	13	69798800	69809400	6701	3400	10600	500	100	Intergenic
Chr13:69809501-69810000	13	69809501	69810000		7_ActivePromoter-13:69809400:69811000	7_ActivePromoter-13:69809400:69811000	No description		mESC_E14_newNAmes_dense.bed	overlapping	0	ActivePromoter	13:69809400:69811000	13	69809400	69811000	101	1000	1600	500	100	ActivePromoter
Chr13:69810001-69810500	13	69810001	69810500		7_ActivePromoter-13:69809400:69811000	7_ActivePromoter-13:69809400:69811000	No description		mESC_E14_newNAmes_dense.bed	overlapping	0	ActivePromoter	13:69809400:69811000	13	69809400	69811000	601	500	1600	500	100	ActivePromoter
Chr13:69813001-69813500	13	69813001	69813500		10_TranscriptionElongation-13:69811200:69817600	10_TranscriptionElongation-13:69811200:69817600	No description		mESC_E14_newNAmes_dense.bed	overlapping	0	TranscriptionElongation	13:69811200:69817600	13	69811200	69817600	1801	4100	6400	500	100	TranscriptionElongation
Chr13:69813501-69814000	13	69813501	69814000		10_TranscriptionElongation-13:69811200:69817600	10_TranscriptionElongation-13:69811200:69817600	No description		mESC_E14_newNAmes_dense.bed	overlapping	0	TranscriptionElongation	13:69811200:69817600	13	69811200	69817600	2301	3600	6400	500	100	TranscriptionElongation
Chr13:69817001-69817500	13	69817001	69817500		10_TranscriptionElongation-13:69811200:69817600	10_TranscriptionElongation-13:69811200:69817600	No description		mESC_E14_newNAmes_dense.bed	overlapping	0	TranscriptionElongation	13:69811200:69817600	13	69811200	69817600	5801	100	6400	500	100	TranscriptionElongation
Chr13:69818001-69818500	13	69818001	69818500		3_Heterochromatin-13:69817600:69818200	3_Heterochromatin-13:69817600:69818200	No description		mESC_E14_newNAmes_dense.bed	overlapping	0	Heterochromatin	13:69817600:69818200	13	69817600	69818200	401	-300	600	200	40	Heterochromatin
Chr13:69828001-69828500	13	69828001	69828500		2_Intergenic-13:69824200:69907200	2_Intergenic-13:69824200:69907200	No description		mESC_E14_newNAmes_dense.bed	overlapping	0	Intergenic	13:69824200:69907200	13	69824200	69907200	3801	78700	83000	500	100	Intergenic
Chr13:69834001-69834500	13	69834001	69834500		2_Intergenic-13:69824200:69907200	2_Intergenic-13:69824200:69907200	No description		mESC_E14_newNAmes_dense.bed	overlapping	0	Intergenic	13:69824200:69907200	13	69824200	69907200	9801	72700	83000	500	100	Intergenic
Chr13:69857501-69858000	13	69857501	69858000		2_Intergenic-13:69824200:69907200	2_Intergenic-13:69824200:69907200	No description		mESC_E14_newNAmes_dense.bed	overlapping	0	Intergenic	13:69824200:69907200	13	69824200	69907200	33301	49200	83000	500	100	Intergenic
Chr13:69858001-69858500	13	69858001	69858500		2_Intergenic-13:69824200:69907200	2_Intergenic-13:69824200:69907200	No description		mESC_E14_newNAmes_dense.bed	overlapping	0	Intergenic	13:69824200:69907200	13	69824200	69907200	33801	48700	83000	500	100	Intergenic
Chr13:69872001-69872500	13	69872001	69872500		2_Intergenic-13:69824200:69907200	2_Intergenic-13:69824200:69907200	No description		mESC_E14_newNAmes_dense.bed	overlapping	0	Intergenic	13:69824200:69907200	13	69824200	69907200	47801	34700	83000	500	100	Intergenic
Chr13:69872501-69873000	13	69872501	69873000		2_Intergenic-13:69824200:69907200	2_Intergenic-13:69824200:69907200	No description		mESC_E14_newNAmes_dense.bed	overlapping	0	Intergenic	13:69824200:69907200	13	69824200	69907200	48301	34200	83000	500	100	Intergenic
Chr13:69880501-69881000	13	69880501	69881000		2_Intergenic-13:69824200:69907200	2_Intergenic-13:69824200:69907200	No description		mESC_E14_newNAmes_dense.bed	overlapping	0	Intergenic	13:69824200:69907200	13	69824200	69907200	56301	26200	83000	500	100	Intergenic
Chr13:69881501-69882000	13	69881501	69882000		2_Intergenic-13:69824200:69907200	2_Intergenic-13:69824200:69907200	No description		mESC_E14_newNAmes_dense.bed	overlapping	0	Intergenic	13:69824200:69907200	13	69824200	69907200	57301	25200	83000	500	100	Intergenic
Chr13:69882001-69882500	13	69882001	69882500		2_Intergenic-13:69824200:69907200	2_Intergenic-13:69824200:69907200	No description		mESC_E14_newNAmes_dense.bed	overlapping	0	Intergenic	13:69824200:69907200	13	69824200	69907200	57801	24700	83000	500	100	Intergenic
Chr13:69882501-69883000	13	69882501	69883000		2_Intergenic-13:69824200:69907200	2_Intergenic-13:69824200:69907200	No description		mESC_E14_newNAmes_dense.bed	overlapping	0	Intergenic	13:69824200:69907200	13	69824200	69907200	58301	24200	83000	500	100	Intergenic
Chr13:69883001-69883500	13	69883001	69883500		2_Intergenic-13:69824200:69907200	2_Intergenic-13:69824200:69907200	No description		mESC_E14_newNAmes_dense.bed	overlapping	0	Intergenic	13:69824200:69907200	13	69824200	69907200	58801	23700	83000	500	100	Intergenic
Chr13:69933501-69934000	13	69933501	69934000		5_RepressedChromatin-13:69931400:69934200	5_RepressedChromatin-13:69931400:69934200	No description		mESC_E14_newNAmes_dense.bed	overlapping	0	RepressedChromatin	13:69931400:69934200	13	69931400	69934200	2101	200	2800	500	100	Heterochromatin
Chr13:69936001-69936500	13	69936001	69936500		2_Intergenic-13:69934200:69985600	2_Intergenic-13:69934200:69985600	No description		mESC_E14_newNAmes_dense.bed	overlapping	0	Intergenic	13:69934200:69985600	13	69934200	69985600	1801	49100	51400	500	100	Intergenic
Chr13:69936501-69937000	13	69936501	69937000		2_Intergenic-13:69934200:69985600	2_Intergenic-13:69934200:69985600	No description		mESC_E14_newNAmes_dense.bed	overlapping	0	Intergenic	13:69934200:69985600	13	69934200	69985600	2301	48600	51400	500	100	Intergenic
Chr13:69937501-69938000	13	69937501	69938000		2_Intergenic-13:69934200:69985600	2_Intergenic-13:69934200:69985600	No description		mESC_E14_newNAmes_dense.bed	overlapping	0	Intergenic	13:69934200:69985600	13	69934200	69985600	3301	47600	51400	500	100	Intergenic
Chr13:69942001-69942500	13	69942001	69942500		2_Intergenic-13:69934200:69985600	2_Intergenic-13:69934200:69985600	No description		mESC_E14_newNAmes_dense.bed	overlapping	0	Intergenic	13:69934200:69985600	13	69934200	69985600	7801	43100	51400	500	100	Intergenic
Chr13:69942501-69943000	13	69942501	69943000		2_Intergenic-13:69934200:69985600	2_Intergenic-13:69934200:69985600	No description		mESC_E14_newNAmes_dense.bed	overlapping	0	Intergenic	13:69934200:69985600	13	69934200	69985600	8301	42600	51400	500	100	Intergenic
Chr13:69946501-69947000	13	69946501	69947000		2_Intergenic-13:69934200:69985600	2_Intergenic-13:69934200:69985600	No description		mESC_E14_newNAmes_dense.bed	overlapping	0	Intergenic	13:69934200:69985600	13	69934200	69985600	12301	38600	51400	500	100	Intergenic
Chr13:69961001-69961500	13	69961001	69961500		2_Intergenic-13:69934200:69985600	2_Intergenic-13:69934200:69985600	No description		mESC_E14_newNAmes_dense.bed	overlapping	0	Intergenic	13:69934200:69985600	13	69934200	69985600	26801	24100	51400	500	100	Intergenic
Chr13:69961501-69962000	13	69961501	69962000		2_Intergenic-13:69934200:69985600	2_Intergenic-13:69934200:69985600	No description		mESC_E14_newNAmes_dense.bed	overlapping	0	Intergenic	13:69934200:69985600	13	69934200	69985600	27301	23600	51400	500	100	Intergenic
Chr13:69992001-69992500	13	69992001	69992500		2_Intergenic-13:69991800:70007400	2_Intergenic-13:69991800:70007400	No description		mESC_E14_newNAmes_dense.bed	overlapping	0	Intergenic	13:69991800:70007400	13	69991800	70007400	201	14900	15600	500	100	Intergenic
Chr13:70056501-70057000	13	70056501	70057000		2_Intergenic-13:70035200:70097000	2_Intergenic-13:70035200:70097000	No description		mESC_E14_newNAmes_dense.bed	overlapping	0	Intergenic	13:70035200:70097000	13	70035200	70097000	21301	40000	61800	500	100	Intergenic
Chr13:70061501-70062000	13	70061501	70062000		2_Intergenic-13:70035200:70097000	2_Intergenic-13:70035200:70097000	No description		mESC_E14_newNAmes_dense.bed	overlapping	0	Intergenic	13:70035200:70097000	13	70035200	70097000	26301	35000	61800	500	100	Intergenic
Chr13:70063001-70063500	13	70063001	70063500		2_Intergenic-13:70035200:70097000	2_Intergenic-13:70035200:70097000	No description		mESC_E14_newNAmes_dense.bed	overlapping	0	Intergenic	13:70035200:70097000	13	70035200	70097000	27801	33500	61800	500	100	Intergenic
Chr13:70073501-70074000	13	70073501	70074000		2_Intergenic-13:70035200:70097000	2_Intergenic-13:70035200:70097000	No description		mESC_E14_newNAmes_dense.bed	overlapping	0	Intergenic	13:70035200:70097000	13	70035200	70097000	38301	23000	61800	500	100	Intergenic
Chr13:70074001-70074500	13	70074001	70074500		2_Intergenic-13:70035200:70097000	2_Intergenic-13:70035200:70097000	No description		mESC_E14_newNAmes_dense.bed	overlapping	0	Intergenic	13:70035200:70097000	13	70035200	70097000	38801	22500	61800	500	100	Intergenic
Chr13:70075501-70076000	13	70075501	70076000		2_Intergenic-13:70035200:70097000	2_Intergenic-13:70035200:70097000	No description		mESC_E14_newNAmes_dense.bed	overlapping	0	Intergenic	13:70035200:70097000	13	70035200	70097000	40301	21000	61800	500	100	Intergenic
Chr13:70076001-70076500	13	70076001	70076500		2_Intergenic-13:70035200:70097000	2_Intergenic-13:70035200:70097000	No description		mESC_E14_newNAmes_dense.bed	overlapping	0	Intergenic	13:70035200:70097000	13	70035200	70097000	40801	20500	61800	500	100	Intergenic
Chr13:70098001-70098500	13	70098001	70098500		2_Intergenic-13:70097600:70124800	2_Intergenic-13:70097600:70124800	No description		mESC_E14_newNAmes_dense.bed	overlapping	0	Intergenic	13:70097600:70124800	13	70097600	70124800	401	26300	27200	500	100	Intergenic
Chr13:70098501-70099000	13	70098501	70099000		2_Intergenic-13:70097600:70124800	2_Intergenic-13:70097600:70124800	No description		mESC_E14_newNAmes_dense.bed	overlapping	0	Intergenic	13:70097600:70124800	13	70097600	70124800	901	25800	27200	500	100	Intergenic
Chr13:70106501-70107000	13	70106501	70107000		2_Intergenic-13:70097600:70124800	2_Intergenic-13:70097600:70124800	No description		mESC_E14_newNAmes_dense.bed	overlapping	0	Intergenic	13:70097600:70124800	13	70097600	70124800	8901	17800	27200	500	100	Intergenic
Chr13:70107001-70107500	13	70107001	70107500		2_Intergenic-13:70097600:70124800	2_Intergenic-13:70097600:70124800	No description		mESC_E14_newNAmes_dense.bed	overlapping	0	Intergenic	13:70097600:70124800	13	70097600	70124800	9401	17300	27200	500	100	Intergenic
Chr13:70107501-70108000	13	70107501	70108000		2_Intergenic-13:70097600:70124800	2_Intergenic-13:70097600:70124800	No description		mESC_E14_newNAmes_dense.bed	overlapping	0	Intergenic	13:70097600:70124800	13	70097600	70124800	9901	16800	27200	500	100	Intergenic
Chr13:70138001-70138500	13	70138001	70138500		2_Intergenic-13:70135800:70145800	2_Intergenic-13:70135800:70145800	No description		mESC_E14_newNAmes_dense.bed	overlapping	0	Intergenic	13:70135800:70145800	13	70135800	70145800	2201	7300	10000	500	100	Intergenic
Chr13:70151501-70152000	13	70151501	70152000		2_Intergenic-13:70146200:70192400	2_Intergenic-13:70146200:70192400	No description		mESC_E14_newNAmes_dense.bed	overlapping	0	Intergenic	13:70146200:70192400	13	70146200	70192400	5301	40400	46200	500	100	Intergenic
Chr13:70152001-70152500	13	70152001	70152500		2_Intergenic-13:70146200:70192400	2_Intergenic-13:70146200:70192400	No description		mESC_E14_newNAmes_dense.bed	overlapping	0	Intergenic	13:70146200:70192400	13	70146200	70192400	5801	39900	46200	500	100	Intergenic
Chr13:70152501-70153000	13	70152501	70153000		2_Intergenic-13:70146200:70192400	2_Intergenic-13:70146200:70192400	No description		mESC_E14_newNAmes_dense.bed	overlapping	0	Intergenic	13:70146200:70192400	13	70146200	70192400	6301	39400	46200	500	100	Intergenic
Chr13:70196501-70197000	13	70196501	70197000		2_Intergenic-13:70194400:70233000	2_Intergenic-13:70194400:70233000	No description		mESC_E14_newNAmes_dense.bed	overlapping	0	Intergenic	13:70194400:70233000	13	70194400	70233000	2101	36000	38600	500	100	Intergenic
Chr13:70197001-70197500	13	70197001	70197500		2_Intergenic-13:70194400:70233000	2_Intergenic-13:70194400:70233000	No description		mESC_E14_newNAmes_dense.bed	overlapping	0	Intergenic	13:70194400:70233000	13	70194400	70233000	2601	35500	38600	500	100	Intergenic
Chr13:70200001-70200500	13	70200001	70200500		2_Intergenic-13:70194400:70233000	2_Intergenic-13:70194400:70233000	No description		mESC_E14_newNAmes_dense.bed	overlapping	0	Intergenic	13:70194400:70233000	13	70194400	70233000	5601	32500	38600	500	100	Intergenic
Chr13:70216501-70217000	13	70216501	70217000		2_Intergenic-13:70194400:70233000	2_Intergenic-13:70194400:70233000	No description		mESC_E14_newNAmes_dense.bed	overlapping	0	Intergenic	13:70194400:70233000	13	70194400	70233000	22101	16000	38600	500	100	Intergenic
Chr13:70217001-70217500	13	70217001	70217500		2_Intergenic-13:70194400:70233000	2_Intergenic-13:70194400:70233000	No description		mESC_E14_newNAmes_dense.bed	overlapping	0	Intergenic	13:70194400:70233000	13	70194400	70233000	22601	15500	38600	500	100	Intergenic
Chr13:70222001-70222500	13	70222001	70222500		2_Intergenic-13:70194400:70233000	2_Intergenic-13:70194400:70233000	No description		mESC_E14_newNAmes_dense.bed	overlapping	0	Intergenic	13:70194400:70233000	13	70194400	70233000	27601	10500	38600	500	100	Intergenic
Chr13:70232001-70232500	13	70232001	70232500		2_Intergenic-13:70194400:70233000	2_Intergenic-13:70194400:70233000	No description		mESC_E14_newNAmes_dense.bed	overlapping	0	Intergenic	13:70194400:70233000	13	70194400	70233000	37601	500	38600	500	100	Intergenic
Chr13:70234001-70234500	13	70234001	70234500		7_ActivePromoter-13:70234000:70234600	7_ActivePromoter-13:70234000:70234600	No description		mESC_E14_newNAmes_dense.bed	overlapping	0	ActivePromoter	13:70234000:70234600	13	70234000	70234600	1	100	600	500	100	ActivePromoter
Chr13:70234501-70235000	13	70234501	70235000		7_ActivePromoter-13:70234000:70234600	7_ActivePromoter-13:70234000:70234600	No description		mESC_E14_newNAmes_dense.bed	overlapping	0	ActivePromoter	13:70234000:70234600	13	70234000	70234600	501	-400	600	100	20	ActivePromoter
Chr13:70258501-70259000	13	70258501	70259000		2_Intergenic-13:70235000:70280400	2_Intergenic-13:70235000:70280400	No description		mESC_E14_newNAmes_dense.bed	overlapping	0	Intergenic	13:70235000:70280400	13	70235000	70280400	23501	21400	45400	500	100	Intergenic
Chr13:70259001-70259500	13	70259001	70259500		2_Intergenic-13:70235000:70280400	2_Intergenic-13:70235000:70280400	No description		mESC_E14_newNAmes_dense.bed	overlapping	0	Intergenic	13:70235000:70280400	13	70235000	70280400	24001	20900	45400	500	100	Intergenic
Chr13:70261001-70261500	13	70261001	70261500		2_Intergenic-13:70235000:70280400	2_Intergenic-13:70235000:70280400	No description		mESC_E14_newNAmes_dense.bed	overlapping	0	Intergenic	13:70235000:70280400	13	70235000	70280400	26001	18900	45400	500	100	Intergenic
Chr13:70261501-70262000	13	70261501	70262000		2_Intergenic-13:70235000:70280400	2_Intergenic-13:70235000:70280400	No description		mESC_E14_newNAmes_dense.bed	overlapping	0	Intergenic	13:70235000:70280400	13	70235000	70280400	26501	18400	45400	500	100	Intergenic
Chr13:70264001-70264500	13	70264001	70264500		2_Intergenic-13:70235000:70280400	2_Intergenic-13:70235000:70280400	No description		mESC_E14_newNAmes_dense.bed	overlapping	0	Intergenic	13:70235000:70280400	13	70235000	70280400	29001	15900	45400	500	100	Intergenic
Chr13:70281501-70282000	13	70281501	70282000		4_Enhancer-13:70280400:70281600	4_Enhancer-13:70280400:70281600	No description		mESC_E14_newNAmes_dense.bed	overlapping	0	Enhancer	13:70280400:70281600	13	70280400	70281600	1101	-400	1200	100	20	Enhancer
Chr13:70285501-70286000	13	70285501	70286000		2_Intergenic-13:70281600:70388800	2_Intergenic-13:70281600:70388800	No description		mESC_E14_newNAmes_dense.bed	overlapping	0	Intergenic	13:70281600:70388800	13	70281600	70388800	3901	102800	107200	500	100	Intergenic
Chr13:70299001-70299500	13	70299001	70299500		2_Intergenic-13:70281600:70388800	2_Intergenic-13:70281600:70388800	No description		mESC_E14_newNAmes_dense.bed	overlapping	0	Intergenic	13:70281600:70388800	13	70281600	70388800	17401	89300	107200	500	100	Intergenic
Chr13:70315001-70315500	13	70315001	70315500		2_Intergenic-13:70281600:70388800	2_Intergenic-13:70281600:70388800	No description		mESC_E14_newNAmes_dense.bed	overlapping	0	Intergenic	13:70281600:70388800	13	70281600	70388800	33401	73300	107200	500	100	Intergenic
Chr13:70315501-70316000	13	70315501	70316000		2_Intergenic-13:70281600:70388800	2_Intergenic-13:70281600:70388800	No description		mESC_E14_newNAmes_dense.bed	overlapping	0	Intergenic	13:70281600:70388800	13	70281600	70388800	33901	72800	107200	500	100	Intergenic
Chr13:70318501-70319000	13	70318501	70319000		2_Intergenic-13:70281600:70388800	2_Intergenic-13:70281600:70388800	No description		mESC_E14_newNAmes_dense.bed	overlapping	0	Intergenic	13:70281600:70388800	13	70281600	70388800	36901	69800	107200	500	100	Intergenic
Chr13:70319501-70320000	13	70319501	70320000		2_Intergenic-13:70281600:70388800	2_Intergenic-13:70281600:70388800	No description		mESC_E14_newNAmes_dense.bed	overlapping	0	Intergenic	13:70281600:70388800	13	70281600	70388800	37901	68800	107200	500	100	Intergenic
Chr13:70320001-70320500	13	70320001	70320500		2_Intergenic-13:70281600:70388800	2_Intergenic-13:70281600:70388800	No description		mESC_E14_newNAmes_dense.bed	overlapping	0	Intergenic	13:70281600:70388800	13	70281600	70388800	38401	68300	107200	500	100	Intergenic
Chr13:70333501-70334000	13	70333501	70334000		2_Intergenic-13:70281600:70388800	2_Intergenic-13:70281600:70388800	No description		mESC_E14_newNAmes_dense.bed	overlapping	0	Intergenic	13:70281600:70388800	13	70281600	70388800	51901	54800	107200	500	100	Intergenic
Chr13:70336501-70337000	13	70336501	70337000		2_Intergenic-13:70281600:70388800	2_Intergenic-13:70281600:70388800	No description		mESC_E14_newNAmes_dense.bed	overlapping	0	Intergenic	13:70281600:70388800	13	70281600	70388800	54901	51800	107200	500	100	Intergenic
Chr13:70337001-70337500	13	70337001	70337500		2_Intergenic-13:70281600:70388800	2_Intergenic-13:70281600:70388800	No description		mESC_E14_newNAmes_dense.bed	overlapping	0	Intergenic	13:70281600:70388800	13	70281600	70388800	55401	51300	107200	500	100	Intergenic
Chr13:70344501-70345000	13	70344501	70345000		2_Intergenic-13:70281600:70388800	2_Intergenic-13:70281600:70388800	No description		mESC_E14_newNAmes_dense.bed	overlapping	0	Intergenic	13:70281600:70388800	13	70281600	70388800	62901	43800	107200	500	100	Intergenic
Chr13:70346001-70346500	13	70346001	70346500		2_Intergenic-13:70281600:70388800	2_Intergenic-13:70281600:70388800	No description		mESC_E14_newNAmes_dense.bed	overlapping	0	Intergenic	13:70281600:70388800	13	70281600	70388800	64401	42300	107200	500	100	Intergenic
Chr13:70352501-70353000	13	70352501	70353000		2_Intergenic-13:70281600:70388800	2_Intergenic-13:70281600:70388800	No description		mESC_E14_newNAmes_dense.bed	overlapping	0	Intergenic	13:70281600:70388800	13	70281600	70388800	70901	35800	107200	500	100	Intergenic
Chr13:70355001-70355500	13	70355001	70355500		2_Intergenic-13:70281600:70388800	2_Intergenic-13:70281600:70388800	No description		mESC_E14_newNAmes_dense.bed	overlapping	0	Intergenic	13:70281600:70388800	13	70281600	70388800	73401	33300	107200	500	100	Intergenic
Chr13:70355501-70356000	13	70355501	70356000		2_Intergenic-13:70281600:70388800	2_Intergenic-13:70281600:70388800	No description		mESC_E14_newNAmes_dense.bed	overlapping	0	Intergenic	13:70281600:70388800	13	70281600	70388800	73901	32800	107200	500	100	Intergenic
Chr13:70357001-70357500	13	70357001	70357500		2_Intergenic-13:70281600:70388800	2_Intergenic-13:70281600:70388800	No description		mESC_E14_newNAmes_dense.bed	overlapping	0	Intergenic	13:70281600:70388800	13	70281600	70388800	75401	31300	107200	500	100	Intergenic
Chr13:70357501-70358000	13	70357501	70358000		2_Intergenic-13:70281600:70388800	2_Intergenic-13:70281600:70388800	No description		mESC_E14_newNAmes_dense.bed	overlapping	0	Intergenic	13:70281600:70388800	13	70281600	70388800	75901	30800	107200	500	100	Intergenic
Chr13:70361001-70361500	13	70361001	70361500		2_Intergenic-13:70281600:70388800	2_Intergenic-13:70281600:70388800	No description		mESC_E14_newNAmes_dense.bed	overlapping	0	Intergenic	13:70281600:70388800	13	70281600	70388800	79401	27300	107200	500	100	Intergenic
Chr13:70382501-70383000	13	70382501	70383000		2_Intergenic-13:70281600:70388800	2_Intergenic-13:70281600:70388800	No description		mESC_E14_newNAmes_dense.bed	overlapping	0	Intergenic	13:70281600:70388800	13	70281600	70388800	100901	5800	107200	500	100	Intergenic
Chr13:70389501-70390000	13	70389501	70390000		2_Intergenic-13:70389200:70486000	2_Intergenic-13:70389200:70486000	No description		mESC_E14_newNAmes_dense.bed	overlapping	0	Intergenic	13:70389200:70486000	13	70389200	70486000	301	96000	96800	500	100	Intergenic
Chr13:70395001-70395500	13	70395001	70395500		2_Intergenic-13:70389200:70486000	2_Intergenic-13:70389200:70486000	No description		mESC_E14_newNAmes_dense.bed	overlapping	0	Intergenic	13:70389200:70486000	13	70389200	70486000	5801	90500	96800	500	100	Intergenic
Chr13:70395501-70396000	13	70395501	70396000		2_Intergenic-13:70389200:70486000	2_Intergenic-13:70389200:70486000	No description		mESC_E14_newNAmes_dense.bed	overlapping	0	Intergenic	13:70389200:70486000	13	70389200	70486000	6301	90000	96800	500	100	Intergenic
Chr13:70413001-70413500	13	70413001	70413500		2_Intergenic-13:70389200:70486000	2_Intergenic-13:70389200:70486000	No description		mESC_E14_newNAmes_dense.bed	overlapping	0	Intergenic	13:70389200:70486000	13	70389200	70486000	23801	72500	96800	500	100	Intergenic
Chr13:70421501-70422000	13	70421501	70422000		2_Intergenic-13:70389200:70486000	2_Intergenic-13:70389200:70486000	No description		mESC_E14_newNAmes_dense.bed	overlapping	0	Intergenic	13:70389200:70486000	13	70389200	70486000	32301	64000	96800	500	100	Intergenic
Chr13:70422001-70422500	13	70422001	70422500		2_Intergenic-13:70389200:70486000	2_Intergenic-13:70389200:70486000	No description		mESC_E14_newNAmes_dense.bed	overlapping	0	Intergenic	13:70389200:70486000	13	70389200	70486000	32801	63500	96800	500	100	Intergenic
Chr13:70422501-70423000	13	70422501	70423000		2_Intergenic-13:70389200:70486000	2_Intergenic-13:70389200:70486000	No description		mESC_E14_newNAmes_dense.bed	overlapping	0	Intergenic	13:70389200:70486000	13	70389200	70486000	33301	63000	96800	500	100	Intergenic
Chr13:70428501-70429000	13	70428501	70429000		2_Intergenic-13:70389200:70486000	2_Intergenic-13:70389200:70486000	No description		mESC_E14_newNAmes_dense.bed	overlapping	0	Intergenic	13:70389200:70486000	13	70389200	70486000	39301	57000	96800	500	100	Intergenic
Chr13:70429001-70429500	13	70429001	70429500		2_Intergenic-13:70389200:70486000	2_Intergenic-13:70389200:70486000	No description		mESC_E14_newNAmes_dense.bed	overlapping	0	Intergenic	13:70389200:70486000	13	70389200	70486000	39801	56500	96800	500	100	Intergenic
Chr13:70441001-70441500	13	70441001	70441500		2_Intergenic-13:70389200:70486000	2_Intergenic-13:70389200:70486000	No description		mESC_E14_newNAmes_dense.bed	overlapping	0	Intergenic	13:70389200:70486000	13	70389200	70486000	51801	44500	96800	500	100	Intergenic
Chr13:70463501-70464000	13	70463501	70464000		2_Intergenic-13:70389200:70486000	2_Intergenic-13:70389200:70486000	No description		mESC_E14_newNAmes_dense.bed	overlapping	0	Intergenic	13:70389200:70486000	13	70389200	70486000	74301	22000	96800	500	100	Intergenic
Chr13:70464001-70464500	13	70464001	70464500		2_Intergenic-13:70389200:70486000	2_Intergenic-13:70389200:70486000	No description		mESC_E14_newNAmes_dense.bed	overlapping	0	Intergenic	13:70389200:70486000	13	70389200	70486000	74801	21500	96800	500	100	Intergenic
Chr13:70471501-70472000	13	70471501	70472000		2_Intergenic-13:70389200:70486000	2_Intergenic-13:70389200:70486000	No description		mESC_E14_newNAmes_dense.bed	overlapping	0	Intergenic	13:70389200:70486000	13	70389200	70486000	82301	14000	96800	500	100	Intergenic
Chr13:70472001-70472500	13	70472001	70472500		2_Intergenic-13:70389200:70486000	2_Intergenic-13:70389200:70486000	No description		mESC_E14_newNAmes_dense.bed	overlapping	0	Intergenic	13:70389200:70486000	13	70389200	70486000	82801	13500	96800	500	100	Intergenic
Chr13:70478501-70479000	13	70478501	70479000		2_Intergenic-13:70389200:70486000	2_Intergenic-13:70389200:70486000	No description		mESC_E14_newNAmes_dense.bed	overlapping	0	Intergenic	13:70389200:70486000	13	70389200	70486000	89301	7000	96800	500	100	Intergenic
Chr13:70486001-70486500	13	70486001	70486500		7_ActivePromoter-13:70486000:70486400	7_ActivePromoter-13:70486000:70486400	No description		mESC_E14_newNAmes_dense.bed	overlapping	0	ActivePromoter	13:70486000:70486400	13	70486000	70486400	1	-100	400	400	80	ActivePromoter
Chr13:70488001-70488500	13	70488001	70488500		2_Intergenic-13:70486400:70510200	2_Intergenic-13:70486400:70510200	No description		mESC_E14_newNAmes_dense.bed	overlapping	0	Intergenic	13:70486400:70510200	13	70486400	70510200	1601	21700	23800	500	100	Intergenic
Chr13:70488501-70489000	13	70488501	70489000		2_Intergenic-13:70486400:70510200	2_Intergenic-13:70486400:70510200	No description		mESC_E14_newNAmes_dense.bed	overlapping	0	Intergenic	13:70486400:70510200	13	70486400	70510200	2101	21200	23800	500	100	Intergenic
Chr13:70515501-70516000	13	70515501	70516000		2_Intergenic-13:70510800:70545000	2_Intergenic-13:70510800:70545000	No description		mESC_E14_newNAmes_dense.bed	overlapping	0	Intergenic	13:70510800:70545000	13	70510800	70545000	4701	29000	34200	500	100	Intergenic
Chr13:70516001-70516500	13	70516001	70516500		2_Intergenic-13:70510800:70545000	2_Intergenic-13:70510800:70545000	No description		mESC_E14_newNAmes_dense.bed	overlapping	0	Intergenic	13:70510800:70545000	13	70510800	70545000	5201	28500	34200	500	100	Intergenic
Chr13:70544501-70545000	13	70544501	70545000		2_Intergenic-13:70510800:70545000	2_Intergenic-13:70510800:70545000	No description		mESC_E14_newNAmes_dense.bed	overlapping	0	Intergenic	13:70510800:70545000	13	70510800	70545000	33701	0	34200	500	100	Intergenic
Chr13:70578501-70579000	13	70578501	70579000		2_Intergenic-13:70545600:70582600	2_Intergenic-13:70545600:70582600	No description		mESC_E14_newNAmes_dense.bed	overlapping	0	Intergenic	13:70545600:70582600	13	70545600	70582600	32901	3600	37000	500	100	Intergenic
Chr13:70584501-70585000	13	70584501	70585000		2_Intergenic-13:70582800:70584600	2_Intergenic-13:70582800:70584600	No description		mESC_E14_newNAmes_dense.bed	overlapping	0	Intergenic	13:70582800:70584600	13	70582800	70584600	1701	-400	1800	100	20	Intergenic
Chr13:70602501-70603000	13	70602501	70603000		10_TranscriptionElongation-13:70597000:70611200	10_TranscriptionElongation-13:70597000:70611200	No description		mESC_E14_newNAmes_dense.bed	overlapping	0	TranscriptionElongation	13:70597000:70611200	13	70597000	70611200	5501	8200	14200	500	100	TranscriptionElongation
Chr13:70603001-70603500	13	70603001	70603500		10_TranscriptionElongation-13:70597000:70611200	10_TranscriptionElongation-13:70597000:70611200	No description		mESC_E14_newNAmes_dense.bed	overlapping	0	TranscriptionElongation	13:70597000:70611200	13	70597000	70611200	6001	7700	14200	500	100	TranscriptionElongation
Chr13:70637001-70637500	13	70637001	70637500		7_ActivePromoter-13:70637000:70638600	7_ActivePromoter-13:70637000:70638600	No description		mESC_E14_newNAmes_dense.bed	overlapping	0	ActivePromoter	13:70637000:70638600	13	70637000	70638600	1	1100	1600	500	100	ActivePromoter
Chr13:70637501-70638000	13	70637501	70638000		7_ActivePromoter-13:70637000:70638600	7_ActivePromoter-13:70637000:70638600	No description		mESC_E14_newNAmes_dense.bed	overlapping	0	ActivePromoter	13:70637000:70638600	13	70637000	70638600	501	600	1600	500	100	ActivePromoter
Chr13:70638001-70638500	13	70638001	70638500		7_ActivePromoter-13:70637000:70638600	7_ActivePromoter-13:70637000:70638600	No description		mESC_E14_newNAmes_dense.bed	overlapping	0	ActivePromoter	13:70637000:70638600	13	70637000	70638600	1001	100	1600	500	100	ActivePromoter
Chr13:70644501-70645000	13	70644501	70645000		2_Intergenic-13:70644000:70646200	2_Intergenic-13:70644000:70646200	No description		mESC_E14_newNAmes_dense.bed	overlapping	0	Intergenic	13:70644000:70646200	13	70644000	70646200	501	1200	2200	500	100	Intergenic
Chr13:70646001-70646500	13	70646001	70646500		2_Intergenic-13:70644000:70646200	2_Intergenic-13:70644000:70646200	No description		mESC_E14_newNAmes_dense.bed	overlapping	0	Intergenic	13:70644000:70646200	13	70644000	70646200	2001	-300	2200	200	40	Intergenic
Chr13:70646501-70647000	13	70646501	70647000		5_RepressedChromatin-13:70646200:70647000	5_RepressedChromatin-13:70646200:70647000	No description		mESC_E14_newNAmes_dense.bed	overlapping	0	RepressedChromatin	13:70646200:70647000	13	70646200	70647000	301	0	800	500	100	Heterochromatin
Chr13:70648001-70648500	13	70648001	70648500		2_Intergenic-13:70647000:70735200	2_Intergenic-13:70647000:70735200	No description		mESC_E14_newNAmes_dense.bed	overlapping	0	Intergenic	13:70647000:70735200	13	70647000	70735200	1001	86700	88200	500	100	Intergenic
Chr13:70651501-70652000	13	70651501	70652000		2_Intergenic-13:70647000:70735200	2_Intergenic-13:70647000:70735200	No description		mESC_E14_newNAmes_dense.bed	overlapping	0	Intergenic	13:70647000:70735200	13	70647000	70735200	4501	83200	88200	500	100	Intergenic
Chr13:70657501-70658000	13	70657501	70658000		2_Intergenic-13:70647000:70735200	2_Intergenic-13:70647000:70735200	No description		mESC_E14_newNAmes_dense.bed	overlapping	0	Intergenic	13:70647000:70735200	13	70647000	70735200	10501	77200	88200	500	100	Intergenic
Chr13:70671501-70672000	13	70671501	70672000		2_Intergenic-13:70647000:70735200	2_Intergenic-13:70647000:70735200	No description		mESC_E14_newNAmes_dense.bed	overlapping	0	Intergenic	13:70647000:70735200	13	70647000	70735200	24501	63200	88200	500	100	Intergenic
Chr13:70676001-70676500	13	70676001	70676500		2_Intergenic-13:70647000:70735200	2_Intergenic-13:70647000:70735200	No description		mESC_E14_newNAmes_dense.bed	overlapping	0	Intergenic	13:70647000:70735200	13	70647000	70735200	29001	58700	88200	500	100	Intergenic
Chr13:70676501-70677000	13	70676501	70677000		2_Intergenic-13:70647000:70735200	2_Intergenic-13:70647000:70735200	No description		mESC_E14_newNAmes_dense.bed	overlapping	0	Intergenic	13:70647000:70735200	13	70647000	70735200	29501	58200	88200	500	100	Intergenic
Chr13:70682001-70682500	13	70682001	70682500		2_Intergenic-13:70647000:70735200	2_Intergenic-13:70647000:70735200	No description		mESC_E14_newNAmes_dense.bed	overlapping	0	Intergenic	13:70647000:70735200	13	70647000	70735200	35001	52700	88200	500	100	Intergenic
Chr13:70682501-70683000	13	70682501	70683000		2_Intergenic-13:70647000:70735200	2_Intergenic-13:70647000:70735200	No description		mESC_E14_newNAmes_dense.bed	overlapping	0	Intergenic	13:70647000:70735200	13	70647000	70735200	35501	52200	88200	500	100	Intergenic
Chr13:70686501-70687000	13	70686501	70687000		2_Intergenic-13:70647000:70735200	2_Intergenic-13:70647000:70735200	No description		mESC_E14_newNAmes_dense.bed	overlapping	0	Intergenic	13:70647000:70735200	13	70647000	70735200	39501	48200	88200	500	100	Intergenic
Chr13:70687001-70687500	13	70687001	70687500		2_Intergenic-13:70647000:70735200	2_Intergenic-13:70647000:70735200	No description		mESC_E14_newNAmes_dense.bed	overlapping	0	Intergenic	13:70647000:70735200	13	70647000	70735200	40001	47700	88200	500	100	Intergenic
Chr13:70701501-70702000	13	70701501	70702000		2_Intergenic-13:70647000:70735200	2_Intergenic-13:70647000:70735200	No description		mESC_E14_newNAmes_dense.bed	overlapping	0	Intergenic	13:70647000:70735200	13	70647000	70735200	54501	33200	88200	500	100	Intergenic
Chr13:70702001-70702500	13	70702001	70702500		2_Intergenic-13:70647000:70735200	2_Intergenic-13:70647000:70735200	No description		mESC_E14_newNAmes_dense.bed	overlapping	0	Intergenic	13:70647000:70735200	13	70647000	70735200	55001	32700	88200	500	100	Intergenic
Chr13:70702501-70703000	13	70702501	70703000		2_Intergenic-13:70647000:70735200	2_Intergenic-13:70647000:70735200	No description		mESC_E14_newNAmes_dense.bed	overlapping	0	Intergenic	13:70647000:70735200	13	70647000	70735200	55501	32200	88200	500	100	Intergenic
Chr13:70703001-70703500	13	70703001	70703500		2_Intergenic-13:70647000:70735200	2_Intergenic-13:70647000:70735200	No description		mESC_E14_newNAmes_dense.bed	overlapping	0	Intergenic	13:70647000:70735200	13	70647000	70735200	56001	31700	88200	500	100	Intergenic
Chr13:70717001-70717500	13	70717001	70717500		2_Intergenic-13:70647000:70735200	2_Intergenic-13:70647000:70735200	No description		mESC_E14_newNAmes_dense.bed	overlapping	0	Intergenic	13:70647000:70735200	13	70647000	70735200	70001	17700	88200	500	100	Intergenic
Chr13:70717501-70718000	13	70717501	70718000		2_Intergenic-13:70647000:70735200	2_Intergenic-13:70647000:70735200	No description		mESC_E14_newNAmes_dense.bed	overlapping	0	Intergenic	13:70647000:70735200	13	70647000	70735200	70501	17200	88200	500	100	Intergenic
Chr13:70743001-70743500	13	70743001	70743500		5_RepressedChromatin-13:70742000:70747600	5_RepressedChromatin-13:70742000:70747600	No description		mESC_E14_newNAmes_dense.bed	overlapping	0	RepressedChromatin	13:70742000:70747600	13	70742000	70747600	1001	4100	5600	500	100	Heterochromatin
Chr13:70743501-70744000	13	70743501	70744000		5_RepressedChromatin-13:70742000:70747600	5_RepressedChromatin-13:70742000:70747600	No description		mESC_E14_newNAmes_dense.bed	overlapping	0	RepressedChromatin	13:70742000:70747600	13	70742000	70747600	1501	3600	5600	500	100	Heterochromatin
Chr13:70748501-70749000	13	70748501	70749000		2_Intergenic-13:70747600:70840000	2_Intergenic-13:70747600:70840000	No description		mESC_E14_newNAmes_dense.bed	overlapping	0	Intergenic	13:70747600:70840000	13	70747600	70840000	901	91000	92400	500	100	Intergenic
Chr13:70749001-70749500	13	70749001	70749500		2_Intergenic-13:70747600:70840000	2_Intergenic-13:70747600:70840000	No description		mESC_E14_newNAmes_dense.bed	overlapping	0	Intergenic	13:70747600:70840000	13	70747600	70840000	1401	90500	92400	500	100	Intergenic
Chr13:70753001-70753500	13	70753001	70753500		2_Intergenic-13:70747600:70840000	2_Intergenic-13:70747600:70840000	No description		mESC_E14_newNAmes_dense.bed	overlapping	0	Intergenic	13:70747600:70840000	13	70747600	70840000	5401	86500	92400	500	100	Intergenic
Chr13:70779001-70779500	13	70779001	70779500		2_Intergenic-13:70747600:70840000	2_Intergenic-13:70747600:70840000	No description		mESC_E14_newNAmes_dense.bed	overlapping	0	Intergenic	13:70747600:70840000	13	70747600	70840000	31401	60500	92400	500	100	Intergenic
Chr13:70779501-70780000	13	70779501	70780000		2_Intergenic-13:70747600:70840000	2_Intergenic-13:70747600:70840000	No description		mESC_E14_newNAmes_dense.bed	overlapping	0	Intergenic	13:70747600:70840000	13	70747600	70840000	31901	60000	92400	500	100	Intergenic
Chr13:70792501-70793000	13	70792501	70793000		2_Intergenic-13:70747600:70840000	2_Intergenic-13:70747600:70840000	No description		mESC_E14_newNAmes_dense.bed	overlapping	0	Intergenic	13:70747600:70840000	13	70747600	70840000	44901	47000	92400	500	100	Intergenic
Chr13:70793001-70793500	13	70793001	70793500		2_Intergenic-13:70747600:70840000	2_Intergenic-13:70747600:70840000	No description		mESC_E14_newNAmes_dense.bed	overlapping	0	Intergenic	13:70747600:70840000	13	70747600	70840000	45401	46500	92400	500	100	Intergenic
Chr13:70818501-70819000	13	70818501	70819000		2_Intergenic-13:70747600:70840000	2_Intergenic-13:70747600:70840000	No description		mESC_E14_newNAmes_dense.bed	overlapping	0	Intergenic	13:70747600:70840000	13	70747600	70840000	70901	21000	92400	500	100	Intergenic
Chr13:70819001-70819500	13	70819001	70819500		2_Intergenic-13:70747600:70840000	2_Intergenic-13:70747600:70840000	No description		mESC_E14_newNAmes_dense.bed	overlapping	0	Intergenic	13:70747600:70840000	13	70747600	70840000	71401	20500	92400	500	100	Intergenic
Chr13:70823501-70824000	13	70823501	70824000		2_Intergenic-13:70747600:70840000	2_Intergenic-13:70747600:70840000	No description		mESC_E14_newNAmes_dense.bed	overlapping	0	Intergenic	13:70747600:70840000	13	70747600	70840000	75901	16000	92400	500	100	Intergenic
Chr13:70824001-70824500	13	70824001	70824500		2_Intergenic-13:70747600:70840000	2_Intergenic-13:70747600:70840000	No description		mESC_E14_newNAmes_dense.bed	overlapping	0	Intergenic	13:70747600:70840000	13	70747600	70840000	76401	15500	92400	500	100	Intergenic
Chr13:70841001-70841500	13	70841001	70841500		6_BivalentChromatin-13:70841000:70841800	6_BivalentChromatin-13:70841000:70841800	No description		mESC_E14_newNAmes_dense.bed	overlapping	0	BivalentChromatin	13:70841000:70841800	13	70841000	70841800	1	300	800	500	100	BivalentChromatin
Chr13:70841501-70842000	13	70841501	70842000		6_BivalentChromatin-13:70841000:70841800	6_BivalentChromatin-13:70841000:70841800	No description		mESC_E14_newNAmes_dense.bed	overlapping	0	BivalentChromatin	13:70841000:70841800	13	70841000	70841800	501	-200	800	300	60	BivalentChromatin
Chr13:70877001-70877500	13	70877001	70877500		2_Intergenic-13:70875000:70879400	2_Intergenic-13:70875000:70879400	No description		mESC_E14_newNAmes_dense.bed	overlapping	0	Intergenic	13:70875000:70879400	13	70875000	70879400	2001	1900	4400	500	100	Intergenic
Chr13:70920501-70921000	13	70920501	70921000		2_Intergenic-13:70880800:70963400	2_Intergenic-13:70880800:70963400	No description		mESC_E14_newNAmes_dense.bed	overlapping	0	Intergenic	13:70880800:70963400	13	70880800	70963400	39701	42400	82600	500	100	Intergenic
Chr13:70921001-70921500	13	70921001	70921500		2_Intergenic-13:70880800:70963400	2_Intergenic-13:70880800:70963400	No description		mESC_E14_newNAmes_dense.bed	overlapping	0	Intergenic	13:70880800:70963400	13	70880800	70963400	40201	41900	82600	500	100	Intergenic
Chr13:70932501-70933000	13	70932501	70933000		2_Intergenic-13:70880800:70963400	2_Intergenic-13:70880800:70963400	No description		mESC_E14_newNAmes_dense.bed	overlapping	0	Intergenic	13:70880800:70963400	13	70880800	70963400	51701	30400	82600	500	100	Intergenic
Chr13:70941001-70941500	13	70941001	70941500		2_Intergenic-13:70880800:70963400	2_Intergenic-13:70880800:70963400	No description		mESC_E14_newNAmes_dense.bed	overlapping	0	Intergenic	13:70880800:70963400	13	70880800	70963400	60201	21900	82600	500	100	Intergenic
Chr13:70943001-70943500	13	70943001	70943500		2_Intergenic-13:70880800:70963400	2_Intergenic-13:70880800:70963400	No description		mESC_E14_newNAmes_dense.bed	overlapping	0	Intergenic	13:70880800:70963400	13	70880800	70963400	62201	19900	82600	500	100	Intergenic
Chr13:70943501-70944000	13	70943501	70944000		2_Intergenic-13:70880800:70963400	2_Intergenic-13:70880800:70963400	No description		mESC_E14_newNAmes_dense.bed	overlapping	0	Intergenic	13:70880800:70963400	13	70880800	70963400	62701	19400	82600	500	100	Intergenic
Chr13:70948501-70949000	13	70948501	70949000		2_Intergenic-13:70880800:70963400	2_Intergenic-13:70880800:70963400	No description		mESC_E14_newNAmes_dense.bed	overlapping	0	Intergenic	13:70880800:70963400	13	70880800	70963400	67701	14400	82600	500	100	Intergenic
Chr13:70954501-70955000	13	70954501	70955000		2_Intergenic-13:70880800:70963400	2_Intergenic-13:70880800:70963400	No description		mESC_E14_newNAmes_dense.bed	overlapping	0	Intergenic	13:70880800:70963400	13	70880800	70963400	73701	8400	82600	500	100	Intergenic
Chr13:70955001-70955500	13	70955001	70955500		2_Intergenic-13:70880800:70963400	2_Intergenic-13:70880800:70963400	No description		mESC_E14_newNAmes_dense.bed	overlapping	0	Intergenic	13:70880800:70963400	13	70880800	70963400	74201	7900	82600	500	100	Intergenic
Chr13:70955501-70956000	13	70955501	70956000		2_Intergenic-13:70880800:70963400	2_Intergenic-13:70880800:70963400	No description		mESC_E14_newNAmes_dense.bed	overlapping	0	Intergenic	13:70880800:70963400	13	70880800	70963400	74701	7400	82600	500	100	Intergenic
Chr13:70956001-70956500	13	70956001	70956500		2_Intergenic-13:70880800:70963400	2_Intergenic-13:70880800:70963400	No description		mESC_E14_newNAmes_dense.bed	overlapping	0	Intergenic	13:70880800:70963400	13	70880800	70963400	75201	6900	82600	500	100	Intergenic
Chr13:70967001-70967500	13	70967001	70967500		2_Intergenic-13:70963800:71001200	2_Intergenic-13:70963800:71001200	No description		mESC_E14_newNAmes_dense.bed	overlapping	0	Intergenic	13:70963800:71001200	13	70963800	71001200	3201	33700	37400	500	100	Intergenic
Chr13:70967501-70968000	13	70967501	70968000		2_Intergenic-13:70963800:71001200	2_Intergenic-13:70963800:71001200	No description		mESC_E14_newNAmes_dense.bed	overlapping	0	Intergenic	13:70963800:71001200	13	70963800	71001200	3701	33200	37400	500	100	Intergenic
Chr13:71004501-71005000	13	71004501	71005000		2_Intergenic-13:71001600:71006200	2_Intergenic-13:71001600:71006200	No description		mESC_E14_newNAmes_dense.bed	overlapping	0	Intergenic	13:71001600:71006200	13	71001600	71006200	2901	1200	4600	500	100	Intergenic
Chr13:71007501-71008000	13	71007501	71008000		2_Intergenic-13:71006600:71007800	2_Intergenic-13:71006600:71007800	No description		mESC_E14_newNAmes_dense.bed	overlapping	0	Intergenic	13:71006600:71007800	13	71006600	71007800	901	-200	1200	300	60	Intergenic
Chr13:71053001-71053500	13	71053001	71053500		2_Intergenic-13:71052000:71075000	2_Intergenic-13:71052000:71075000	No description		mESC_E14_newNAmes_dense.bed	overlapping	0	Intergenic	13:71052000:71075000	13	71052000	71075000	1001	21500	23000	500	100	Intergenic
Chr13:71066501-71067000	13	71066501	71067000		2_Intergenic-13:71052000:71075000	2_Intergenic-13:71052000:71075000	No description		mESC_E14_newNAmes_dense.bed	overlapping	0	Intergenic	13:71052000:71075000	13	71052000	71075000	14501	8000	23000	500	100	Intergenic
Chr13:71070001-71070500	13	71070001	71070500		2_Intergenic-13:71052000:71075000	2_Intergenic-13:71052000:71075000	No description		mESC_E14_newNAmes_dense.bed	overlapping	0	Intergenic	13:71052000:71075000	13	71052000	71075000	18001	4500	23000	500	100	Intergenic
Chr13:71074001-71074500	13	71074001	71074500		2_Intergenic-13:71052000:71075000	2_Intergenic-13:71052000:71075000	No description		mESC_E14_newNAmes_dense.bed	overlapping	0	Intergenic	13:71052000:71075000	13	71052000	71075000	22001	500	23000	500	100	Intergenic
Chr13:71074501-71075000	13	71074501	71075000		2_Intergenic-13:71052000:71075000	2_Intergenic-13:71052000:71075000	No description		mESC_E14_newNAmes_dense.bed	overlapping	0	Intergenic	13:71052000:71075000	13	71052000	71075000	22501	0	23000	500	100	Intergenic
Chr13:71100001-71100500	13	71100001	71100500		2_Intergenic-13:71098800:71103200	2_Intergenic-13:71098800:71103200	No description		mESC_E14_newNAmes_dense.bed	overlapping	0	Intergenic	13:71098800:71103200	13	71098800	71103200	1201	2700	4400	500	100	Intergenic
Chr13:71100501-71101000	13	71100501	71101000		2_Intergenic-13:71098800:71103200	2_Intergenic-13:71098800:71103200	No description		mESC_E14_newNAmes_dense.bed	overlapping	0	Intergenic	13:71098800:71103200	13	71098800	71103200	1701	2200	4400	500	100	Intergenic
Chr13:71104501-71105000	13	71104501	71105000		5_RepressedChromatin-13:71103200:71105200	5_RepressedChromatin-13:71103200:71105200	No description		mESC_E14_newNAmes_dense.bed	overlapping	0	RepressedChromatin	13:71103200:71105200	13	71103200	71105200	1301	200	2000	500	100	Heterochromatin
Chr13:71123501-71124000	13	71123501	71124000		2_Intergenic-13:71106800:71381000	2_Intergenic-13:71106800:71381000	No description		mESC_E14_newNAmes_dense.bed	overlapping	0	Intergenic	13:71106800:71381000	13	71106800	71381000	16701	257000	274200	500	100	Intergenic
Chr13:71134001-71134500	13	71134001	71134500		2_Intergenic-13:71106800:71381000	2_Intergenic-13:71106800:71381000	No description		mESC_E14_newNAmes_dense.bed	overlapping	0	Intergenic	13:71106800:71381000	13	71106800	71381000	27201	246500	274200	500	100	Intergenic
Chr13:71134501-71135000	13	71134501	71135000		2_Intergenic-13:71106800:71381000	2_Intergenic-13:71106800:71381000	No description		mESC_E14_newNAmes_dense.bed	overlapping	0	Intergenic	13:71106800:71381000	13	71106800	71381000	27701	246000	274200	500	100	Intergenic
Chr13:71158501-71159000	13	71158501	71159000		2_Intergenic-13:71106800:71381000	2_Intergenic-13:71106800:71381000	No description		mESC_E14_newNAmes_dense.bed	overlapping	0	Intergenic	13:71106800:71381000	13	71106800	71381000	51701	222000	274200	500	100	Intergenic
Chr13:71165001-71165500	13	71165001	71165500		2_Intergenic-13:71106800:71381000	2_Intergenic-13:71106800:71381000	No description		mESC_E14_newNAmes_dense.bed	overlapping	0	Intergenic	13:71106800:71381000	13	71106800	71381000	58201	215500	274200	500	100	Intergenic
Chr13:71165501-71166000	13	71165501	71166000		2_Intergenic-13:71106800:71381000	2_Intergenic-13:71106800:71381000	No description		mESC_E14_newNAmes_dense.bed	overlapping	0	Intergenic	13:71106800:71381000	13	71106800	71381000	58701	215000	274200	500	100	Intergenic
Chr13:71184501-71185000	13	71184501	71185000		2_Intergenic-13:71106800:71381000	2_Intergenic-13:71106800:71381000	No description		mESC_E14_newNAmes_dense.bed	overlapping	0	Intergenic	13:71106800:71381000	13	71106800	71381000	77701	196000	274200	500	100	Intergenic
Chr13:71193501-71194000	13	71193501	71194000		2_Intergenic-13:71106800:71381000	2_Intergenic-13:71106800:71381000	No description		mESC_E14_newNAmes_dense.bed	overlapping	0	Intergenic	13:71106800:71381000	13	71106800	71381000	86701	187000	274200	500	100	Intergenic
Chr13:71194001-71194500	13	71194001	71194500		2_Intergenic-13:71106800:71381000	2_Intergenic-13:71106800:71381000	No description		mESC_E14_newNAmes_dense.bed	overlapping	0	Intergenic	13:71106800:71381000	13	71106800	71381000	87201	186500	274200	500	100	Intergenic
Chr13:71213501-71214000	13	71213501	71214000		2_Intergenic-13:71106800:71381000	2_Intergenic-13:71106800:71381000	No description		mESC_E14_newNAmes_dense.bed	overlapping	0	Intergenic	13:71106800:71381000	13	71106800	71381000	106701	167000	274200	500	100	Intergenic
Chr13:71229001-71229500	13	71229001	71229500		2_Intergenic-13:71106800:71381000	2_Intergenic-13:71106800:71381000	No description		mESC_E14_newNAmes_dense.bed	overlapping	0	Intergenic	13:71106800:71381000	13	71106800	71381000	122201	151500	274200	500	100	Intergenic
Chr13:71231501-71232000	13	71231501	71232000		2_Intergenic-13:71106800:71381000	2_Intergenic-13:71106800:71381000	No description		mESC_E14_newNAmes_dense.bed	overlapping	0	Intergenic	13:71106800:71381000	13	71106800	71381000	124701	149000	274200	500	100	Intergenic
Chr13:71232001-71232500	13	71232001	71232500		2_Intergenic-13:71106800:71381000	2_Intergenic-13:71106800:71381000	No description		mESC_E14_newNAmes_dense.bed	overlapping	0	Intergenic	13:71106800:71381000	13	71106800	71381000	125201	148500	274200	500	100	Intergenic
Chr13:71232501-71233000	13	71232501	71233000		2_Intergenic-13:71106800:71381000	2_Intergenic-13:71106800:71381000	No description		mESC_E14_newNAmes_dense.bed	overlapping	0	Intergenic	13:71106800:71381000	13	71106800	71381000	125701	148000	274200	500	100	Intergenic
Chr13:71235501-71236000	13	71235501	71236000		2_Intergenic-13:71106800:71381000	2_Intergenic-13:71106800:71381000	No description		mESC_E14_newNAmes_dense.bed	overlapping	0	Intergenic	13:71106800:71381000	13	71106800	71381000	128701	145000	274200	500	100	Intergenic
Chr13:71236001-71236500	13	71236001	71236500		2_Intergenic-13:71106800:71381000	2_Intergenic-13:71106800:71381000	No description		mESC_E14_newNAmes_dense.bed	overlapping	0	Intergenic	13:71106800:71381000	13	71106800	71381000	129201	144500	274200	500	100	Intergenic
Chr13:71261001-71261500	13	71261001	71261500		2_Intergenic-13:71106800:71381000	2_Intergenic-13:71106800:71381000	No description		mESC_E14_newNAmes_dense.bed	overlapping	0	Intergenic	13:71106800:71381000	13	71106800	71381000	154201	119500	274200	500	100	Intergenic
Chr13:71261501-71262000	13	71261501	71262000		2_Intergenic-13:71106800:71381000	2_Intergenic-13:71106800:71381000	No description		mESC_E14_newNAmes_dense.bed	overlapping	0	Intergenic	13:71106800:71381000	13	71106800	71381000	154701	119000	274200	500	100	Intergenic
Chr13:71263501-71264000	13	71263501	71264000		2_Intergenic-13:71106800:71381000	2_Intergenic-13:71106800:71381000	No description		mESC_E14_newNAmes_dense.bed	overlapping	0	Intergenic	13:71106800:71381000	13	71106800	71381000	156701	117000	274200	500	100	Intergenic
Chr13:71264001-71264500	13	71264001	71264500		2_Intergenic-13:71106800:71381000	2_Intergenic-13:71106800:71381000	No description		mESC_E14_newNAmes_dense.bed	overlapping	0	Intergenic	13:71106800:71381000	13	71106800	71381000	157201	116500	274200	500	100	Intergenic
Chr13:71312501-71313000	13	71312501	71313000		2_Intergenic-13:71106800:71381000	2_Intergenic-13:71106800:71381000	No description		mESC_E14_newNAmes_dense.bed	overlapping	0	Intergenic	13:71106800:71381000	13	71106800	71381000	205701	68000	274200	500	100	Intergenic
Chr13:71318501-71319000	13	71318501	71319000		2_Intergenic-13:71106800:71381000	2_Intergenic-13:71106800:71381000	No description		mESC_E14_newNAmes_dense.bed	overlapping	0	Intergenic	13:71106800:71381000	13	71106800	71381000	211701	62000	274200	500	100	Intergenic
Chr13:71333001-71333500	13	71333001	71333500		2_Intergenic-13:71106800:71381000	2_Intergenic-13:71106800:71381000	No description		mESC_E14_newNAmes_dense.bed	overlapping	0	Intergenic	13:71106800:71381000	13	71106800	71381000	226201	47500	274200	500	100	Intergenic
Chr13:71334501-71335000	13	71334501	71335000		2_Intergenic-13:71106800:71381000	2_Intergenic-13:71106800:71381000	No description		mESC_E14_newNAmes_dense.bed	overlapping	0	Intergenic	13:71106800:71381000	13	71106800	71381000	227701	46000	274200	500	100	Intergenic
Chr13:71335001-71335500	13	71335001	71335500		2_Intergenic-13:71106800:71381000	2_Intergenic-13:71106800:71381000	No description		mESC_E14_newNAmes_dense.bed	overlapping	0	Intergenic	13:71106800:71381000	13	71106800	71381000	228201	45500	274200	500	100	Intergenic
Chr13:71335501-71336000	13	71335501	71336000		2_Intergenic-13:71106800:71381000	2_Intergenic-13:71106800:71381000	No description		mESC_E14_newNAmes_dense.bed	overlapping	0	Intergenic	13:71106800:71381000	13	71106800	71381000	228701	45000	274200	500	100	Intergenic
Chr13:71358001-71358500	13	71358001	71358500		2_Intergenic-13:71106800:71381000	2_Intergenic-13:71106800:71381000	No description		mESC_E14_newNAmes_dense.bed	overlapping	0	Intergenic	13:71106800:71381000	13	71106800	71381000	251201	22500	274200	500	100	Intergenic
Chr13:71381501-71382000	13	71381501	71382000		7_ActivePromoter-13:71381200:71381600	7_ActivePromoter-13:71381200:71381600	No description		mESC_E14_newNAmes_dense.bed	overlapping	0	ActivePromoter	13:71381200:71381600	13	71381200	71381600	301	-400	400	100	20	ActivePromoter
Chr13:71400001-71400500	13	71400001	71400500		2_Intergenic-13:71381600:71403800	2_Intergenic-13:71381600:71403800	No description		mESC_E14_newNAmes_dense.bed	overlapping	0	Intergenic	13:71381600:71403800	13	71381600	71403800	18401	3300	22200	500	100	Intergenic
Chr13:71400501-71401000	13	71400501	71401000		2_Intergenic-13:71381600:71403800	2_Intergenic-13:71381600:71403800	No description		mESC_E14_newNAmes_dense.bed	overlapping	0	Intergenic	13:71381600:71403800	13	71381600	71403800	18901	2800	22200	500	100	Intergenic
Chr13:71403501-71404000	13	71403501	71404000		2_Intergenic-13:71381600:71403800	2_Intergenic-13:71381600:71403800	No description		mESC_E14_newNAmes_dense.bed	overlapping	0	Intergenic	13:71381600:71403800	13	71381600	71403800	21901	-200	22200	300	60	Intergenic
Chr13:71404001-71404500	13	71404001	71404500		5_RepressedChromatin-13:71403800:71404800	5_RepressedChromatin-13:71403800:71404800	No description		mESC_E14_newNAmes_dense.bed	overlapping	0	RepressedChromatin	13:71403800:71404800	13	71403800	71404800	201	300	1000	500	100	Heterochromatin
Chr13:71421501-71422000	13	71421501	71422000		2_Intergenic-13:71404800:71452600	2_Intergenic-13:71404800:71452600	No description		mESC_E14_newNAmes_dense.bed	overlapping	0	Intergenic	13:71404800:71452600	13	71404800	71452600	16701	30600	47800	500	100	Intergenic
Chr13:71426501-71427000	13	71426501	71427000		2_Intergenic-13:71404800:71452600	2_Intergenic-13:71404800:71452600	No description		mESC_E14_newNAmes_dense.bed	overlapping	0	Intergenic	13:71404800:71452600	13	71404800	71452600	21701	25600	47800	500	100	Intergenic
Chr13:71436001-71436500	13	71436001	71436500		2_Intergenic-13:71404800:71452600	2_Intergenic-13:71404800:71452600	No description		mESC_E14_newNAmes_dense.bed	overlapping	0	Intergenic	13:71404800:71452600	13	71404800	71452600	31201	16100	47800	500	100	Intergenic
Chr13:71454001-71454500	13	71454001	71454500		5_RepressedChromatin-13:71452600:71458400	5_RepressedChromatin-13:71452600:71458400	No description		mESC_E14_newNAmes_dense.bed	overlapping	0	RepressedChromatin	13:71452600:71458400	13	71452600	71458400	1401	3900	5800	500	100	Heterochromatin
Chr13:71454501-71455000	13	71454501	71455000		5_RepressedChromatin-13:71452600:71458400	5_RepressedChromatin-13:71452600:71458400	No description		mESC_E14_newNAmes_dense.bed	overlapping	0	RepressedChromatin	13:71452600:71458400	13	71452600	71458400	1901	3400	5800	500	100	Heterochromatin
Chr13:71458001-71458500	13	71458001	71458500		5_RepressedChromatin-13:71452600:71458400	5_RepressedChromatin-13:71452600:71458400	No description		mESC_E14_newNAmes_dense.bed	overlapping	0	RepressedChromatin	13:71452600:71458400	13	71452600	71458400	5401	-100	5800	400	80	Heterochromatin
Chr13:71458501-71459000	13	71458501	71459000		6_BivalentChromatin-13:71458400:71459000	6_BivalentChromatin-13:71458400:71459000	No description		mESC_E14_newNAmes_dense.bed	overlapping	0	BivalentChromatin	13:71458400:71459000	13	71458400	71459000	101	0	600	500	100	BivalentChromatin
Chr13:71485501-71486000	13	71485501	71486000		2_Intergenic-13:71464400:71501600	2_Intergenic-13:71464400:71501600	No description		mESC_E14_newNAmes_dense.bed	overlapping	0	Intergenic	13:71464400:71501600	13	71464400	71501600	21101	15600	37200	500	100	Intergenic
Chr13:71486001-71486500	13	71486001	71486500		2_Intergenic-13:71464400:71501600	2_Intergenic-13:71464400:71501600	No description		mESC_E14_newNAmes_dense.bed	overlapping	0	Intergenic	13:71464400:71501600	13	71464400	71501600	21601	15100	37200	500	100	Intergenic
Chr13:71491501-71492000	13	71491501	71492000		2_Intergenic-13:71464400:71501600	2_Intergenic-13:71464400:71501600	No description		mESC_E14_newNAmes_dense.bed	overlapping	0	Intergenic	13:71464400:71501600	13	71464400	71501600	27101	9600	37200	500	100	Intergenic
Chr13:71492001-71492500	13	71492001	71492500		2_Intergenic-13:71464400:71501600	2_Intergenic-13:71464400:71501600	No description		mESC_E14_newNAmes_dense.bed	overlapping	0	Intergenic	13:71464400:71501600	13	71464400	71501600	27601	9100	37200	500	100	Intergenic
Chr13:71497501-71498000	13	71497501	71498000		2_Intergenic-13:71464400:71501600	2_Intergenic-13:71464400:71501600	No description		mESC_E14_newNAmes_dense.bed	overlapping	0	Intergenic	13:71464400:71501600	13	71464400	71501600	33101	3600	37200	500	100	Intergenic
Chr13:71502001-71502500	13	71502001	71502500		5_RepressedChromatin-13:71501600:71517600	5_RepressedChromatin-13:71501600:71517600	No description		mESC_E14_newNAmes_dense.bed	overlapping	0	RepressedChromatin	13:71501600:71517600	13	71501600	71517600	401	15100	16000	500	100	Heterochromatin
Chr13:71502501-71503000	13	71502501	71503000		5_RepressedChromatin-13:71501600:71517600	5_RepressedChromatin-13:71501600:71517600	No description		mESC_E14_newNAmes_dense.bed	overlapping	0	RepressedChromatin	13:71501600:71517600	13	71501600	71517600	901	14600	16000	500	100	Heterochromatin
Chr13:71507001-71507500	13	71507001	71507500		5_RepressedChromatin-13:71501600:71517600	5_RepressedChromatin-13:71501600:71517600	No description		mESC_E14_newNAmes_dense.bed	overlapping	0	RepressedChromatin	13:71501600:71517600	13	71501600	71517600	5401	10100	16000	500	100	Heterochromatin
Chr13:71508001-71508500	13	71508001	71508500		5_RepressedChromatin-13:71501600:71517600	5_RepressedChromatin-13:71501600:71517600	No description		mESC_E14_newNAmes_dense.bed	overlapping	0	RepressedChromatin	13:71501600:71517600	13	71501600	71517600	6401	9100	16000	500	100	Heterochromatin
Chr13:71535501-71536000	13	71535501	71536000		2_Intergenic-13:71522800:71599200	2_Intergenic-13:71522800:71599200	No description		mESC_E14_newNAmes_dense.bed	overlapping	0	Intergenic	13:71522800:71599200	13	71522800	71599200	12701	63200	76400	500	100	Intergenic
Chr13:71545501-71546000	13	71545501	71546000		2_Intergenic-13:71522800:71599200	2_Intergenic-13:71522800:71599200	No description		mESC_E14_newNAmes_dense.bed	overlapping	0	Intergenic	13:71522800:71599200	13	71522800	71599200	22701	53200	76400	500	100	Intergenic
Chr13:71548501-71549000	13	71548501	71549000		2_Intergenic-13:71522800:71599200	2_Intergenic-13:71522800:71599200	No description		mESC_E14_newNAmes_dense.bed	overlapping	0	Intergenic	13:71522800:71599200	13	71522800	71599200	25701	50200	76400	500	100	Intergenic
Chr13:71549001-71549500	13	71549001	71549500		2_Intergenic-13:71522800:71599200	2_Intergenic-13:71522800:71599200	No description		mESC_E14_newNAmes_dense.bed	overlapping	0	Intergenic	13:71522800:71599200	13	71522800	71599200	26201	49700	76400	500	100	Intergenic
Chr13:71566001-71566500	13	71566001	71566500		2_Intergenic-13:71522800:71599200	2_Intergenic-13:71522800:71599200	No description		mESC_E14_newNAmes_dense.bed	overlapping	0	Intergenic	13:71522800:71599200	13	71522800	71599200	43201	32700	76400	500	100	Intergenic
Chr13:71571501-71572000	13	71571501	71572000		2_Intergenic-13:71522800:71599200	2_Intergenic-13:71522800:71599200	No description		mESC_E14_newNAmes_dense.bed	overlapping	0	Intergenic	13:71522800:71599200	13	71522800	71599200	48701	27200	76400	500	100	Intergenic
Chr13:71572001-71572500	13	71572001	71572500		2_Intergenic-13:71522800:71599200	2_Intergenic-13:71522800:71599200	No description		mESC_E14_newNAmes_dense.bed	overlapping	0	Intergenic	13:71522800:71599200	13	71522800	71599200	49201	26700	76400	500	100	Intergenic
Chr13:71614501-71615000	13	71614501	71615000		2_Intergenic-13:71602200:71615200	2_Intergenic-13:71602200:71615200	No description		mESC_E14_newNAmes_dense.bed	overlapping	0	Intergenic	13:71602200:71615200	13	71602200	71615200	12301	200	13000	500	100	Intergenic
Chr13:71619501-71620000	13	71619501	71620000		2_Intergenic-13:71616000:71624200	2_Intergenic-13:71616000:71624200	No description		mESC_E14_newNAmes_dense.bed	overlapping	0	Intergenic	13:71616000:71624200	13	71616000	71624200	3501	4200	8200	500	100	Intergenic
Chr13:71620001-71620500	13	71620001	71620500		2_Intergenic-13:71616000:71624200	2_Intergenic-13:71616000:71624200	No description		mESC_E14_newNAmes_dense.bed	overlapping	0	Intergenic	13:71616000:71624200	13	71616000	71624200	4001	3700	8200	500	100	Intergenic
Chr13:71622001-71622500	13	71622001	71622500		2_Intergenic-13:71616000:71624200	2_Intergenic-13:71616000:71624200	No description		mESC_E14_newNAmes_dense.bed	overlapping	0	Intergenic	13:71616000:71624200	13	71616000	71624200	6001	1700	8200	500	100	Intergenic
Chr13:71622501-71623000	13	71622501	71623000		2_Intergenic-13:71616000:71624200	2_Intergenic-13:71616000:71624200	No description		mESC_E14_newNAmes_dense.bed	overlapping	0	Intergenic	13:71616000:71624200	13	71616000	71624200	6501	1200	8200	500	100	Intergenic
Chr13:71656501-71657000	13	71656501	71657000		2_Intergenic-13:71629200:71658200	2_Intergenic-13:71629200:71658200	No description		mESC_E14_newNAmes_dense.bed	overlapping	0	Intergenic	13:71629200:71658200	13	71629200	71658200	27301	1200	29000	500	100	Intergenic
Chr13:71660501-71661000	13	71660501	71661000		2_Intergenic-13:71660400:71849400	2_Intergenic-13:71660400:71849400	No description		mESC_E14_newNAmes_dense.bed	overlapping	0	Intergenic	13:71660400:71849400	13	71660400	71849400	101	188400	189000	500	100	Intergenic
Chr13:71663501-71664000	13	71663501	71664000		2_Intergenic-13:71660400:71849400	2_Intergenic-13:71660400:71849400	No description		mESC_E14_newNAmes_dense.bed	overlapping	0	Intergenic	13:71660400:71849400	13	71660400	71849400	3101	185400	189000	500	100	Intergenic
Chr13:71666501-71667000	13	71666501	71667000		2_Intergenic-13:71660400:71849400	2_Intergenic-13:71660400:71849400	No description		mESC_E14_newNAmes_dense.bed	overlapping	0	Intergenic	13:71660400:71849400	13	71660400	71849400	6101	182400	189000	500	100	Intergenic
Chr13:71669501-71670000	13	71669501	71670000		2_Intergenic-13:71660400:71849400	2_Intergenic-13:71660400:71849400	No description		mESC_E14_newNAmes_dense.bed	overlapping	0	Intergenic	13:71660400:71849400	13	71660400	71849400	9101	179400	189000	500	100	Intergenic
Chr13:71673001-71673500	13	71673001	71673500		2_Intergenic-13:71660400:71849400	2_Intergenic-13:71660400:71849400	No description		mESC_E14_newNAmes_dense.bed	overlapping	0	Intergenic	13:71660400:71849400	13	71660400	71849400	12601	175900	189000	500	100	Intergenic
Chr13:71673501-71674000	13	71673501	71674000		2_Intergenic-13:71660400:71849400	2_Intergenic-13:71660400:71849400	No description		mESC_E14_newNAmes_dense.bed	overlapping	0	Intergenic	13:71660400:71849400	13	71660400	71849400	13101	175400	189000	500	100	Intergenic
Chr13:71676001-71676500	13	71676001	71676500		2_Intergenic-13:71660400:71849400	2_Intergenic-13:71660400:71849400	No description		mESC_E14_newNAmes_dense.bed	overlapping	0	Intergenic	13:71660400:71849400	13	71660400	71849400	15601	172900	189000	500	100	Intergenic
Chr13:71676501-71677000	13	71676501	71677000		2_Intergenic-13:71660400:71849400	2_Intergenic-13:71660400:71849400	No description		mESC_E14_newNAmes_dense.bed	overlapping	0	Intergenic	13:71660400:71849400	13	71660400	71849400	16101	172400	189000	500	100	Intergenic
Chr13:71677001-71677500	13	71677001	71677500		2_Intergenic-13:71660400:71849400	2_Intergenic-13:71660400:71849400	No description		mESC_E14_newNAmes_dense.bed	overlapping	0	Intergenic	13:71660400:71849400	13	71660400	71849400	16601	171900	189000	500	100	Intergenic
Chr13:71686501-71687000	13	71686501	71687000		2_Intergenic-13:71660400:71849400	2_Intergenic-13:71660400:71849400	No description		mESC_E14_newNAmes_dense.bed	overlapping	0	Intergenic	13:71660400:71849400	13	71660400	71849400	26101	162400	189000	500	100	Intergenic
Chr13:71687001-71687500	13	71687001	71687500		2_Intergenic-13:71660400:71849400	2_Intergenic-13:71660400:71849400	No description		mESC_E14_newNAmes_dense.bed	overlapping	0	Intergenic	13:71660400:71849400	13	71660400	71849400	26601	161900	189000	500	100	Intergenic
Chr13:71687501-71688000	13	71687501	71688000		2_Intergenic-13:71660400:71849400	2_Intergenic-13:71660400:71849400	No description		mESC_E14_newNAmes_dense.bed	overlapping	0	Intergenic	13:71660400:71849400	13	71660400	71849400	27101	161400	189000	500	100	Intergenic
Chr13:71738001-71738500	13	71738001	71738500		2_Intergenic-13:71660400:71849400	2_Intergenic-13:71660400:71849400	No description		mESC_E14_newNAmes_dense.bed	overlapping	0	Intergenic	13:71660400:71849400	13	71660400	71849400	77601	110900	189000	500	100	Intergenic
Chr13:71784501-71785000	13	71784501	71785000		2_Intergenic-13:71660400:71849400	2_Intergenic-13:71660400:71849400	No description		mESC_E14_newNAmes_dense.bed	overlapping	0	Intergenic	13:71660400:71849400	13	71660400	71849400	124101	64400	189000	500	100	Intergenic
Chr13:71785001-71785500	13	71785001	71785500		2_Intergenic-13:71660400:71849400	2_Intergenic-13:71660400:71849400	No description		mESC_E14_newNAmes_dense.bed	overlapping	0	Intergenic	13:71660400:71849400	13	71660400	71849400	124601	63900	189000	500	100	Intergenic
Chr13:71820001-71820500	13	71820001	71820500		2_Intergenic-13:71660400:71849400	2_Intergenic-13:71660400:71849400	No description		mESC_E14_newNAmes_dense.bed	overlapping	0	Intergenic	13:71660400:71849400	13	71660400	71849400	159601	28900	189000	500	100	Intergenic
Chr13:71820501-71821000	13	71820501	71821000		2_Intergenic-13:71660400:71849400	2_Intergenic-13:71660400:71849400	No description		mESC_E14_newNAmes_dense.bed	overlapping	0	Intergenic	13:71660400:71849400	13	71660400	71849400	160101	28400	189000	500	100	Intergenic
Chr13:71822501-71823000	13	71822501	71823000		2_Intergenic-13:71660400:71849400	2_Intergenic-13:71660400:71849400	No description		mESC_E14_newNAmes_dense.bed	overlapping	0	Intergenic	13:71660400:71849400	13	71660400	71849400	162101	26400	189000	500	100	Intergenic
Chr13:71823501-71824000	13	71823501	71824000		2_Intergenic-13:71660400:71849400	2_Intergenic-13:71660400:71849400	No description		mESC_E14_newNAmes_dense.bed	overlapping	0	Intergenic	13:71660400:71849400	13	71660400	71849400	163101	25400	189000	500	100	Intergenic
Chr13:71836001-71836500	13	71836001	71836500		2_Intergenic-13:71660400:71849400	2_Intergenic-13:71660400:71849400	No description		mESC_E14_newNAmes_dense.bed	overlapping	0	Intergenic	13:71660400:71849400	13	71660400	71849400	175601	12900	189000	500	100	Intergenic
Chr13:71852501-71853000	13	71852501	71853000		5_RepressedChromatin-13:71850400:71854400	5_RepressedChromatin-13:71850400:71854400	No description		mESC_E14_newNAmes_dense.bed	overlapping	0	RepressedChromatin	13:71850400:71854400	13	71850400	71854400	2101	1400	4000	500	100	Heterochromatin
Chr13:71853001-71853500	13	71853001	71853500		5_RepressedChromatin-13:71850400:71854400	5_RepressedChromatin-13:71850400:71854400	No description		mESC_E14_newNAmes_dense.bed	overlapping	0	RepressedChromatin	13:71850400:71854400	13	71850400	71854400	2601	900	4000	500	100	Heterochromatin
Chr13:71853501-71854000	13	71853501	71854000		5_RepressedChromatin-13:71850400:71854400	5_RepressedChromatin-13:71850400:71854400	No description		mESC_E14_newNAmes_dense.bed	overlapping	0	RepressedChromatin	13:71850400:71854400	13	71850400	71854400	3101	400	4000	500	100	Heterochromatin
Chr13:71870001-71870500	13	71870001	71870500		2_Intergenic-13:71861600:71948800	2_Intergenic-13:71861600:71948800	No description		mESC_E14_newNAmes_dense.bed	overlapping	0	Intergenic	13:71861600:71948800	13	71861600	71948800	8401	78300	87200	500	100	Intergenic
Chr13:71870501-71871000	13	71870501	71871000		2_Intergenic-13:71861600:71948800	2_Intergenic-13:71861600:71948800	No description		mESC_E14_newNAmes_dense.bed	overlapping	0	Intergenic	13:71861600:71948800	13	71861600	71948800	8901	77800	87200	500	100	Intergenic
Chr13:71879001-71879500	13	71879001	71879500		2_Intergenic-13:71861600:71948800	2_Intergenic-13:71861600:71948800	No description		mESC_E14_newNAmes_dense.bed	overlapping	0	Intergenic	13:71861600:71948800	13	71861600	71948800	17401	69300	87200	500	100	Intergenic
Chr13:71879501-71880000	13	71879501	71880000		2_Intergenic-13:71861600:71948800	2_Intergenic-13:71861600:71948800	No description		mESC_E14_newNAmes_dense.bed	overlapping	0	Intergenic	13:71861600:71948800	13	71861600	71948800	17901	68800	87200	500	100	Intergenic
Chr13:71880001-71880500	13	71880001	71880500		2_Intergenic-13:71861600:71948800	2_Intergenic-13:71861600:71948800	No description		mESC_E14_newNAmes_dense.bed	overlapping	0	Intergenic	13:71861600:71948800	13	71861600	71948800	18401	68300	87200	500	100	Intergenic
Chr13:71885501-71886000	13	71885501	71886000		2_Intergenic-13:71861600:71948800	2_Intergenic-13:71861600:71948800	No description		mESC_E14_newNAmes_dense.bed	overlapping	0	Intergenic	13:71861600:71948800	13	71861600	71948800	23901	62800	87200	500	100	Intergenic
Chr13:71886001-71886500	13	71886001	71886500		2_Intergenic-13:71861600:71948800	2_Intergenic-13:71861600:71948800	No description		mESC_E14_newNAmes_dense.bed	overlapping	0	Intergenic	13:71861600:71948800	13	71861600	71948800	24401	62300	87200	500	100	Intergenic
Chr13:71905001-71905500	13	71905001	71905500		2_Intergenic-13:71861600:71948800	2_Intergenic-13:71861600:71948800	No description		mESC_E14_newNAmes_dense.bed	overlapping	0	Intergenic	13:71861600:71948800	13	71861600	71948800	43401	43300	87200	500	100	Intergenic
Chr13:71914501-71915000	13	71914501	71915000		2_Intergenic-13:71861600:71948800	2_Intergenic-13:71861600:71948800	No description		mESC_E14_newNAmes_dense.bed	overlapping	0	Intergenic	13:71861600:71948800	13	71861600	71948800	52901	33800	87200	500	100	Intergenic
Chr13:71915001-71915500	13	71915001	71915500		2_Intergenic-13:71861600:71948800	2_Intergenic-13:71861600:71948800	No description		mESC_E14_newNAmes_dense.bed	overlapping	0	Intergenic	13:71861600:71948800	13	71861600	71948800	53401	33300	87200	500	100	Intergenic
Chr13:71929001-71929500	13	71929001	71929500		2_Intergenic-13:71861600:71948800	2_Intergenic-13:71861600:71948800	No description		mESC_E14_newNAmes_dense.bed	overlapping	0	Intergenic	13:71861600:71948800	13	71861600	71948800	67401	19300	87200	500	100	Intergenic
Chr13:71950001-71950500	13	71950001	71950500		5_RepressedChromatin-13:71948800:71956200	5_RepressedChromatin-13:71948800:71956200	No description		mESC_E14_newNAmes_dense.bed	overlapping	0	RepressedChromatin	13:71948800:71956200	13	71948800	71956200	1201	5700	7400	500	100	Heterochromatin
Chr13:71950501-71951000	13	71950501	71951000		5_RepressedChromatin-13:71948800:71956200	5_RepressedChromatin-13:71948800:71956200	No description		mESC_E14_newNAmes_dense.bed	overlapping	0	RepressedChromatin	13:71948800:71956200	13	71948800	71956200	1701	5200	7400	500	100	Heterochromatin
Chr13:71951501-71952000	13	71951501	71952000		5_RepressedChromatin-13:71948800:71956200	5_RepressedChromatin-13:71948800:71956200	No description		mESC_E14_newNAmes_dense.bed	overlapping	0	RepressedChromatin	13:71948800:71956200	13	71948800	71956200	2701	4200	7400	500	100	Heterochromatin
Chr13:71953501-71954000	13	71953501	71954000		5_RepressedChromatin-13:71948800:71956200	5_RepressedChromatin-13:71948800:71956200	No description		mESC_E14_newNAmes_dense.bed	overlapping	0	RepressedChromatin	13:71948800:71956200	13	71948800	71956200	4701	2200	7400	500	100	Heterochromatin
Chr13:71954001-71954500	13	71954001	71954500		5_RepressedChromatin-13:71948800:71956200	5_RepressedChromatin-13:71948800:71956200	No description		mESC_E14_newNAmes_dense.bed	overlapping	0	RepressedChromatin	13:71948800:71956200	13	71948800	71956200	5201	1700	7400	500	100	Heterochromatin
Chr13:71957001-71957500	13	71957001	71957500		6_BivalentChromatin-13:71956200:71958000	6_BivalentChromatin-13:71956200:71958000	No description		mESC_E14_newNAmes_dense.bed	overlapping	0	BivalentChromatin	13:71956200:71958000	13	71956200	71958000	801	500	1800	500	100	BivalentChromatin
Chr13:71957501-71958000	13	71957501	71958000		6_BivalentChromatin-13:71956200:71958000	6_BivalentChromatin-13:71956200:71958000	No description		mESC_E14_newNAmes_dense.bed	overlapping	0	BivalentChromatin	13:71956200:71958000	13	71956200	71958000	1301	0	1800	500	100	BivalentChromatin
Chr13:71958501-71959000	13	71958501	71959000		5_RepressedChromatin-13:71958000:71959000	5_RepressedChromatin-13:71958000:71959000	No description		mESC_E14_newNAmes_dense.bed	overlapping	0	RepressedChromatin	13:71958000:71959000	13	71958000	71959000	501	0	1000	500	100	Heterochromatin
Chr13:71959001-71959500	13	71959001	71959500		6_BivalentChromatin-13:71959000:71960000	6_BivalentChromatin-13:71959000:71960000	No description		mESC_E14_newNAmes_dense.bed	overlapping	0	BivalentChromatin	13:71959000:71960000	13	71959000	71960000	1	500	1000	500	100	BivalentChromatin
Chr13:71959501-71960000	13	71959501	71960000		6_BivalentChromatin-13:71959000:71960000	6_BivalentChromatin-13:71959000:71960000	No description		mESC_E14_newNAmes_dense.bed	overlapping	0	BivalentChromatin	13:71959000:71960000	13	71959000	71960000	501	0	1000	500	100	BivalentChromatin
Chr13:71960001-71960500	13	71960001	71960500		5_RepressedChromatin-13:71960000:71962800	5_RepressedChromatin-13:71960000:71962800	No description		mESC_E14_newNAmes_dense.bed	overlapping	0	RepressedChromatin	13:71960000:71962800	13	71960000	71962800	1	2300	2800	500	100	Heterochromatin
Chr13:71961001-71961500	13	71961001	71961500		5_RepressedChromatin-13:71960000:71962800	5_RepressedChromatin-13:71960000:71962800	No description		mESC_E14_newNAmes_dense.bed	overlapping	0	RepressedChromatin	13:71960000:71962800	13	71960000	71962800	1001	1300	2800	500	100	Heterochromatin
Chr13:71961501-71962000	13	71961501	71962000		5_RepressedChromatin-13:71960000:71962800	5_RepressedChromatin-13:71960000:71962800	No description		mESC_E14_newNAmes_dense.bed	overlapping	0	RepressedChromatin	13:71960000:71962800	13	71960000	71962800	1501	800	2800	500	100	Heterochromatin
Chr13:71962001-71962500	13	71962001	71962500		5_RepressedChromatin-13:71960000:71962800	5_RepressedChromatin-13:71960000:71962800	No description		mESC_E14_newNAmes_dense.bed	overlapping	0	RepressedChromatin	13:71960000:71962800	13	71960000	71962800	2001	300	2800	500	100	Heterochromatin
Chr13:71962501-71963000	13	71962501	71963000		5_RepressedChromatin-13:71960000:71962800	5_RepressedChromatin-13:71960000:71962800	No description		mESC_E14_newNAmes_dense.bed	overlapping	0	RepressedChromatin	13:71960000:71962800	13	71960000	71962800	2501	-200	2800	300	60	Heterochromatin
Chr13:71963001-71963500	13	71963001	71963500		6_BivalentChromatin-13:71962800:71964600	6_BivalentChromatin-13:71962800:71964600	No description		mESC_E14_newNAmes_dense.bed	overlapping	0	BivalentChromatin	13:71962800:71964600	13	71962800	71964600	201	1100	1800	500	100	BivalentChromatin
Chr13:71963501-71964000	13	71963501	71964000		6_BivalentChromatin-13:71962800:71964600	6_BivalentChromatin-13:71962800:71964600	No description		mESC_E14_newNAmes_dense.bed	overlapping	0	BivalentChromatin	13:71962800:71964600	13	71962800	71964600	701	600	1800	500	100	BivalentChromatin
Chr13:71964001-71964500	13	71964001	71964500		6_BivalentChromatin-13:71962800:71964600	6_BivalentChromatin-13:71962800:71964600	No description		mESC_E14_newNAmes_dense.bed	overlapping	0	BivalentChromatin	13:71962800:71964600	13	71962800	71964600	1201	100	1800	500	100	BivalentChromatin
Chr13:71967501-71968000	13	71967501	71968000		5_RepressedChromatin-13:71964600:71972600	5_RepressedChromatin-13:71964600:71972600	No description		mESC_E14_newNAmes_dense.bed	overlapping	0	RepressedChromatin	13:71964600:71972600	13	71964600	71972600	2901	4600	8000	500	100	Heterochromatin
Chr13:71969001-71969500	13	71969001	71969500		5_RepressedChromatin-13:71964600:71972600	5_RepressedChromatin-13:71964600:71972600	No description		mESC_E14_newNAmes_dense.bed	overlapping	0	RepressedChromatin	13:71964600:71972600	13	71964600	71972600	4401	3100	8000	500	100	Heterochromatin
Chr13:71969501-71970000	13	71969501	71970000		5_RepressedChromatin-13:71964600:71972600	5_RepressedChromatin-13:71964600:71972600	No description		mESC_E14_newNAmes_dense.bed	overlapping	0	RepressedChromatin	13:71964600:71972600	13	71964600	71972600	4901	2600	8000	500	100	Heterochromatin
Chr13:71982001-71982500	13	71982001	71982500		2_Intergenic-13:71972600:72103200	2_Intergenic-13:71972600:72103200	No description		mESC_E14_newNAmes_dense.bed	overlapping	0	Intergenic	13:71972600:72103200	13	71972600	72103200	9401	120700	130600	500	100	Intergenic
Chr13:71996001-71996500	13	71996001	71996500		2_Intergenic-13:71972600:72103200	2_Intergenic-13:71972600:72103200	No description		mESC_E14_newNAmes_dense.bed	overlapping	0	Intergenic	13:71972600:72103200	13	71972600	72103200	23401	106700	130600	500	100	Intergenic
Chr13:71996501-71997000	13	71996501	71997000		2_Intergenic-13:71972600:72103200	2_Intergenic-13:71972600:72103200	No description		mESC_E14_newNAmes_dense.bed	overlapping	0	Intergenic	13:71972600:72103200	13	71972600	72103200	23901	106200	130600	500	100	Intergenic
Chr13:72010501-72011000	13	72010501	72011000		2_Intergenic-13:71972600:72103200	2_Intergenic-13:71972600:72103200	No description		mESC_E14_newNAmes_dense.bed	overlapping	0	Intergenic	13:71972600:72103200	13	71972600	72103200	37901	92200	130600	500	100	Intergenic
Chr13:72015501-72016000	13	72015501	72016000		2_Intergenic-13:71972600:72103200	2_Intergenic-13:71972600:72103200	No description		mESC_E14_newNAmes_dense.bed	overlapping	0	Intergenic	13:71972600:72103200	13	71972600	72103200	42901	87200	130600	500	100	Intergenic
Chr13:72024501-72025000	13	72024501	72025000		2_Intergenic-13:71972600:72103200	2_Intergenic-13:71972600:72103200	No description		mESC_E14_newNAmes_dense.bed	overlapping	0	Intergenic	13:71972600:72103200	13	71972600	72103200	51901	78200	130600	500	100	Intergenic
Chr13:72029001-72029500	13	72029001	72029500		2_Intergenic-13:71972600:72103200	2_Intergenic-13:71972600:72103200	No description		mESC_E14_newNAmes_dense.bed	overlapping	0	Intergenic	13:71972600:72103200	13	71972600	72103200	56401	73700	130600	500	100	Intergenic
Chr13:72029501-72030000	13	72029501	72030000		2_Intergenic-13:71972600:72103200	2_Intergenic-13:71972600:72103200	No description		mESC_E14_newNAmes_dense.bed	overlapping	0	Intergenic	13:71972600:72103200	13	71972600	72103200	56901	73200	130600	500	100	Intergenic
Chr13:72035501-72036000	13	72035501	72036000		2_Intergenic-13:71972600:72103200	2_Intergenic-13:71972600:72103200	No description		mESC_E14_newNAmes_dense.bed	overlapping	0	Intergenic	13:71972600:72103200	13	71972600	72103200	62901	67200	130600	500	100	Intergenic
Chr13:72036001-72036500	13	72036001	72036500		2_Intergenic-13:71972600:72103200	2_Intergenic-13:71972600:72103200	No description		mESC_E14_newNAmes_dense.bed	overlapping	0	Intergenic	13:71972600:72103200	13	71972600	72103200	63401	66700	130600	500	100	Intergenic
Chr13:72048001-72048500	13	72048001	72048500		2_Intergenic-13:71972600:72103200	2_Intergenic-13:71972600:72103200	No description		mESC_E14_newNAmes_dense.bed	overlapping	0	Intergenic	13:71972600:72103200	13	71972600	72103200	75401	54700	130600	500	100	Intergenic
Chr13:72048501-72049000	13	72048501	72049000		2_Intergenic-13:71972600:72103200	2_Intergenic-13:71972600:72103200	No description		mESC_E14_newNAmes_dense.bed	overlapping	0	Intergenic	13:71972600:72103200	13	71972600	72103200	75901	54200	130600	500	100	Intergenic
Chr13:72053501-72054000	13	72053501	72054000		2_Intergenic-13:71972600:72103200	2_Intergenic-13:71972600:72103200	No description		mESC_E14_newNAmes_dense.bed	overlapping	0	Intergenic	13:71972600:72103200	13	71972600	72103200	80901	49200	130600	500	100	Intergenic
Chr13:72066001-72066500	13	72066001	72066500		2_Intergenic-13:71972600:72103200	2_Intergenic-13:71972600:72103200	No description		mESC_E14_newNAmes_dense.bed	overlapping	0	Intergenic	13:71972600:72103200	13	71972600	72103200	93401	36700	130600	500	100	Intergenic
Chr13:72074001-72074500	13	72074001	72074500		2_Intergenic-13:71972600:72103200	2_Intergenic-13:71972600:72103200	No description		mESC_E14_newNAmes_dense.bed	overlapping	0	Intergenic	13:71972600:72103200	13	71972600	72103200	101401	28700	130600	500	100	Intergenic
Chr13:72076501-72077000	13	72076501	72077000		2_Intergenic-13:71972600:72103200	2_Intergenic-13:71972600:72103200	No description		mESC_E14_newNAmes_dense.bed	overlapping	0	Intergenic	13:71972600:72103200	13	71972600	72103200	103901	26200	130600	500	100	Intergenic
Chr13:72077001-72077500	13	72077001	72077500		2_Intergenic-13:71972600:72103200	2_Intergenic-13:71972600:72103200	No description		mESC_E14_newNAmes_dense.bed	overlapping	0	Intergenic	13:71972600:72103200	13	71972600	72103200	104401	25700	130600	500	100	Intergenic
Chr13:72077501-72078000	13	72077501	72078000		2_Intergenic-13:71972600:72103200	2_Intergenic-13:71972600:72103200	No description		mESC_E14_newNAmes_dense.bed	overlapping	0	Intergenic	13:71972600:72103200	13	71972600	72103200	104901	25200	130600	500	100	Intergenic
Chr13:72097001-72097500	13	72097001	72097500		2_Intergenic-13:71972600:72103200	2_Intergenic-13:71972600:72103200	No description		mESC_E14_newNAmes_dense.bed	overlapping	0	Intergenic	13:71972600:72103200	13	71972600	72103200	124401	5700	130600	500	100	Intergenic
Chr13:72097501-72098000	13	72097501	72098000		2_Intergenic-13:71972600:72103200	2_Intergenic-13:71972600:72103200	No description		mESC_E14_newNAmes_dense.bed	overlapping	0	Intergenic	13:71972600:72103200	13	71972600	72103200	124901	5200	130600	500	100	Intergenic
Chr13:72100001-72100500	13	72100001	72100500		2_Intergenic-13:71972600:72103200	2_Intergenic-13:71972600:72103200	No description		mESC_E14_newNAmes_dense.bed	overlapping	0	Intergenic	13:71972600:72103200	13	71972600	72103200	127401	2700	130600	500	100	Intergenic
Chr13:72101501-72102000	13	72101501	72102000		2_Intergenic-13:71972600:72103200	2_Intergenic-13:71972600:72103200	No description		mESC_E14_newNAmes_dense.bed	overlapping	0	Intergenic	13:71972600:72103200	13	71972600	72103200	128901	1200	130600	500	100	Intergenic
Chr13:72103501-72104000	13	72103501	72104000		1_Insulator-13:72103200:72103600	1_Insulator-13:72103200:72103600	No description		mESC_E14_newNAmes_dense.bed	overlapping	0	Insulator	13:72103200:72103600	13	72103200	72103600	301	-400	400	100	20	Insulator
Chr13:72121001-72121500	13	72121001	72121500		5_RepressedChromatin-13:72120600:72122000	5_RepressedChromatin-13:72120600:72122000	No description		mESC_E14_newNAmes_dense.bed	overlapping	0	RepressedChromatin	13:72120600:72122000	13	72120600	72122000	401	500	1400	500	100	Heterochromatin
Chr13:72123501-72124000	13	72123501	72124000		2_Intergenic-13:72123400:72159200	2_Intergenic-13:72123400:72159200	No description		mESC_E14_newNAmes_dense.bed	overlapping	0	Intergenic	13:72123400:72159200	13	72123400	72159200	101	35200	35800	500	100	Intergenic
Chr13:72124001-72124500	13	72124001	72124500		2_Intergenic-13:72123400:72159200	2_Intergenic-13:72123400:72159200	No description		mESC_E14_newNAmes_dense.bed	overlapping	0	Intergenic	13:72123400:72159200	13	72123400	72159200	601	34700	35800	500	100	Intergenic
Chr13:72126001-72126500	13	72126001	72126500		2_Intergenic-13:72123400:72159200	2_Intergenic-13:72123400:72159200	No description		mESC_E14_newNAmes_dense.bed	overlapping	0	Intergenic	13:72123400:72159200	13	72123400	72159200	2601	32700	35800	500	100	Intergenic
Chr13:72126501-72127000	13	72126501	72127000		2_Intergenic-13:72123400:72159200	2_Intergenic-13:72123400:72159200	No description		mESC_E14_newNAmes_dense.bed	overlapping	0	Intergenic	13:72123400:72159200	13	72123400	72159200	3101	32200	35800	500	100	Intergenic
Chr13:72159001-72159500	13	72159001	72159500		2_Intergenic-13:72123400:72159200	2_Intergenic-13:72123400:72159200	No description		mESC_E14_newNAmes_dense.bed	overlapping	0	Intergenic	13:72123400:72159200	13	72123400	72159200	35601	-300	35800	200	40	Intergenic
Chr13:72159501-72160000	13	72159501	72160000		5_RepressedChromatin-13:72159200:72162200	5_RepressedChromatin-13:72159200:72162200	No description		mESC_E14_newNAmes_dense.bed	overlapping	0	RepressedChromatin	13:72159200:72162200	13	72159200	72162200	301	2200	3000	500	100	Heterochromatin
Chr13:72160001-72160500	13	72160001	72160500		5_RepressedChromatin-13:72159200:72162200	5_RepressedChromatin-13:72159200:72162200	No description		mESC_E14_newNAmes_dense.bed	overlapping	0	RepressedChromatin	13:72159200:72162200	13	72159200	72162200	801	1700	3000	500	100	Heterochromatin
Chr13:72179001-72179500	13	72179001	72179500		2_Intergenic-13:72163000:72250400	2_Intergenic-13:72163000:72250400	No description		mESC_E14_newNAmes_dense.bed	overlapping	0	Intergenic	13:72163000:72250400	13	72163000	72250400	16001	70900	87400	500	100	Intergenic
Chr13:72187501-72188000	13	72187501	72188000		2_Intergenic-13:72163000:72250400	2_Intergenic-13:72163000:72250400	No description		mESC_E14_newNAmes_dense.bed	overlapping	0	Intergenic	13:72163000:72250400	13	72163000	72250400	24501	62400	87400	500	100	Intergenic
Chr13:72210001-72210500	13	72210001	72210500		2_Intergenic-13:72163000:72250400	2_Intergenic-13:72163000:72250400	No description		mESC_E14_newNAmes_dense.bed	overlapping	0	Intergenic	13:72163000:72250400	13	72163000	72250400	47001	39900	87400	500	100	Intergenic
Chr13:72235001-72235500	13	72235001	72235500		2_Intergenic-13:72163000:72250400	2_Intergenic-13:72163000:72250400	No description		mESC_E14_newNAmes_dense.bed	overlapping	0	Intergenic	13:72163000:72250400	13	72163000	72250400	72001	14900	87400	500	100	Intergenic
Chr13:72248001-72248500	13	72248001	72248500		2_Intergenic-13:72163000:72250400	2_Intergenic-13:72163000:72250400	No description		mESC_E14_newNAmes_dense.bed	overlapping	0	Intergenic	13:72163000:72250400	13	72163000	72250400	85001	1900	87400	500	100	Intergenic
Chr13:72248501-72249000	13	72248501	72249000		2_Intergenic-13:72163000:72250400	2_Intergenic-13:72163000:72250400	No description		mESC_E14_newNAmes_dense.bed	overlapping	0	Intergenic	13:72163000:72250400	13	72163000	72250400	85501	1400	87400	500	100	Intergenic
Chr13:72282501-72283000	13	72282501	72283000		2_Intergenic-13:72275000:72289200	2_Intergenic-13:72275000:72289200	No description		mESC_E14_newNAmes_dense.bed	overlapping	0	Intergenic	13:72275000:72289200	13	72275000	72289200	7501	6200	14200	500	100	Intergenic
Chr13:72283001-72283500	13	72283001	72283500		2_Intergenic-13:72275000:72289200	2_Intergenic-13:72275000:72289200	No description		mESC_E14_newNAmes_dense.bed	overlapping	0	Intergenic	13:72275000:72289200	13	72275000	72289200	8001	5700	14200	500	100	Intergenic
Chr13:72289001-72289500	13	72289001	72289500		2_Intergenic-13:72275000:72289200	2_Intergenic-13:72275000:72289200	No description		mESC_E14_newNAmes_dense.bed	overlapping	0	Intergenic	13:72275000:72289200	13	72275000	72289200	14001	-300	14200	200	40	Intergenic
Chr13:72289501-72290000	13	72289501	72290000		5_RepressedChromatin-13:72289200:72291400	5_RepressedChromatin-13:72289200:72291400	No description		mESC_E14_newNAmes_dense.bed	overlapping	0	RepressedChromatin	13:72289200:72291400	13	72289200	72291400	301	1400	2200	500	100	Heterochromatin
Chr13:72290001-72290500	13	72290001	72290500		5_RepressedChromatin-13:72289200:72291400	5_RepressedChromatin-13:72289200:72291400	No description		mESC_E14_newNAmes_dense.bed	overlapping	0	RepressedChromatin	13:72289200:72291400	13	72289200	72291400	801	900	2200	500	100	Heterochromatin
Chr13:72290501-72291000	13	72290501	72291000		5_RepressedChromatin-13:72289200:72291400	5_RepressedChromatin-13:72289200:72291400	No description		mESC_E14_newNAmes_dense.bed	overlapping	0	RepressedChromatin	13:72289200:72291400	13	72289200	72291400	1301	400	2200	500	100	Heterochromatin
Chr13:72291001-72291500	13	72291001	72291500		5_RepressedChromatin-13:72289200:72291400	5_RepressedChromatin-13:72289200:72291400	No description		mESC_E14_newNAmes_dense.bed	overlapping	0	RepressedChromatin	13:72289200:72291400	13	72289200	72291400	1801	-100	2200	400	80	Heterochromatin
Chr13:72292001-72292500	13	72292001	72292500		8_StrongEnhancer-13:72292000:72292800	8_StrongEnhancer-13:72292000:72292800	No description		mESC_E14_newNAmes_dense.bed	overlapping	0	StrongEnhancer	13:72292000:72292800	13	72292000	72292800	1	300	800	500	100	StrongEnhancer
Chr13:72292501-72293000	13	72292501	72293000		8_StrongEnhancer-13:72292000:72292800	8_StrongEnhancer-13:72292000:72292800	No description		mESC_E14_newNAmes_dense.bed	overlapping	0	StrongEnhancer	13:72292000:72292800	13	72292000	72292800	501	-200	800	300	60	StrongEnhancer
Chr13:72297001-72297500	13	72297001	72297500		5_RepressedChromatin-13:72294200:72297600	5_RepressedChromatin-13:72294200:72297600	No description		mESC_E14_newNAmes_dense.bed	overlapping	0	RepressedChromatin	13:72294200:72297600	13	72294200	72297600	2801	100	3400	500	100	Heterochromatin
Chr13:72297501-72298000	13	72297501	72298000		5_RepressedChromatin-13:72294200:72297600	5_RepressedChromatin-13:72294200:72297600	No description		mESC_E14_newNAmes_dense.bed	overlapping	0	RepressedChromatin	13:72294200:72297600	13	72294200	72297600	3301	-400	3400	100	20	Heterochromatin
Chr13:72298001-72298500	13	72298001	72298500		2_Intergenic-13:72297600:72299800	2_Intergenic-13:72297600:72299800	No description		mESC_E14_newNAmes_dense.bed	overlapping	0	Intergenic	13:72297600:72299800	13	72297600	72299800	401	1300	2200	500	100	Intergenic
Chr13:72298501-72299000	13	72298501	72299000		2_Intergenic-13:72297600:72299800	2_Intergenic-13:72297600:72299800	No description		mESC_E14_newNAmes_dense.bed	overlapping	0	Intergenic	13:72297600:72299800	13	72297600	72299800	901	800	2200	500	100	Intergenic
Chr13:72299001-72299500	13	72299001	72299500		2_Intergenic-13:72297600:72299800	2_Intergenic-13:72297600:72299800	No description		mESC_E14_newNAmes_dense.bed	overlapping	0	Intergenic	13:72297600:72299800	13	72297600	72299800	1401	300	2200	500	100	Intergenic
Chr13:72301501-72302000	13	72301501	72302000		5_RepressedChromatin-13:72299800:72303200	5_RepressedChromatin-13:72299800:72303200	No description		mESC_E14_newNAmes_dense.bed	overlapping	0	RepressedChromatin	13:72299800:72303200	13	72299800	72303200	1701	1200	3400	500	100	Heterochromatin
Chr13:72302001-72302500	13	72302001	72302500		5_RepressedChromatin-13:72299800:72303200	5_RepressedChromatin-13:72299800:72303200	No description		mESC_E14_newNAmes_dense.bed	overlapping	0	RepressedChromatin	13:72299800:72303200	13	72299800	72303200	2201	700	3400	500	100	Heterochromatin
Chr13:72302501-72303000	13	72302501	72303000		5_RepressedChromatin-13:72299800:72303200	5_RepressedChromatin-13:72299800:72303200	No description		mESC_E14_newNAmes_dense.bed	overlapping	0	RepressedChromatin	13:72299800:72303200	13	72299800	72303200	2701	200	3400	500	100	Heterochromatin
Chr13:72303501-72304000	13	72303501	72304000		2_Intergenic-13:72303200:72321400	2_Intergenic-13:72303200:72321400	No description		mESC_E14_newNAmes_dense.bed	overlapping	0	Intergenic	13:72303200:72321400	13	72303200	72321400	301	17400	18200	500	100	Intergenic
Chr13:72323501-72324000	13	72323501	72324000		5_RepressedChromatin-13:72321400:72329400	5_RepressedChromatin-13:72321400:72329400	No description		mESC_E14_newNAmes_dense.bed	overlapping	0	RepressedChromatin	13:72321400:72329400	13	72321400	72329400	2101	5400	8000	500	100	Heterochromatin
Chr13:72324001-72324500	13	72324001	72324500		5_RepressedChromatin-13:72321400:72329400	5_RepressedChromatin-13:72321400:72329400	No description		mESC_E14_newNAmes_dense.bed	overlapping	0	RepressedChromatin	13:72321400:72329400	13	72321400	72329400	2601	4900	8000	500	100	Heterochromatin
Chr13:72335001-72335500	13	72335001	72335500		5_RepressedChromatin-13:72335000:72345600	5_RepressedChromatin-13:72335000:72345600	No description		mESC_E14_newNAmes_dense.bed	overlapping	0	RepressedChromatin	13:72335000:72345600	13	72335000	72345600	1	10100	10600	500	100	Heterochromatin
Chr13:72341501-72342000	13	72341501	72342000		5_RepressedChromatin-13:72335000:72345600	5_RepressedChromatin-13:72335000:72345600	No description		mESC_E14_newNAmes_dense.bed	overlapping	0	RepressedChromatin	13:72335000:72345600	13	72335000	72345600	6501	3600	10600	500	100	Heterochromatin
Chr13:72345501-72346000	13	72345501	72346000		5_RepressedChromatin-13:72335000:72345600	5_RepressedChromatin-13:72335000:72345600	No description		mESC_E14_newNAmes_dense.bed	overlapping	0	RepressedChromatin	13:72335000:72345600	13	72335000	72345600	10501	-400	10600	100	20	Heterochromatin
Chr13:72348001-72348500	13	72348001	72348500		5_RepressedChromatin-13:72346800:72352600	5_RepressedChromatin-13:72346800:72352600	No description		mESC_E14_newNAmes_dense.bed	overlapping	0	RepressedChromatin	13:72346800:72352600	13	72346800	72352600	1201	4100	5800	500	100	Heterochromatin
Chr13:72348501-72349000	13	72348501	72349000		5_RepressedChromatin-13:72346800:72352600	5_RepressedChromatin-13:72346800:72352600	No description		mESC_E14_newNAmes_dense.bed	overlapping	0	RepressedChromatin	13:72346800:72352600	13	72346800	72352600	1701	3600	5800	500	100	Heterochromatin
Chr13:72352501-72353000	13	72352501	72353000		5_RepressedChromatin-13:72346800:72352600	5_RepressedChromatin-13:72346800:72352600	No description		mESC_E14_newNAmes_dense.bed	overlapping	0	RepressedChromatin	13:72346800:72352600	13	72346800	72352600	5701	-400	5800	100	20	Heterochromatin
Chr13:72353001-72353500	13	72353001	72353500		2_Intergenic-13:72352600:72354400	2_Intergenic-13:72352600:72354400	No description		mESC_E14_newNAmes_dense.bed	overlapping	0	Intergenic	13:72352600:72354400	13	72352600	72354400	401	900	1800	500	100	Intergenic
Chr13:72359001-72359500	13	72359001	72359500		5_RepressedChromatin-13:72357400:72359200	5_RepressedChromatin-13:72357400:72359200	No description		mESC_E14_newNAmes_dense.bed	overlapping	0	RepressedChromatin	13:72357400:72359200	13	72357400	72359200	1601	-300	1800	200	40	Heterochromatin
Chr13:72361001-72361500	13	72361001	72361500		2_Intergenic-13:72359400:72361600	2_Intergenic-13:72359400:72361600	No description		mESC_E14_newNAmes_dense.bed	overlapping	0	Intergenic	13:72359400:72361600	13	72359400	72361600	1601	100	2200	500	100	Intergenic
Chr13:72363001-72363500	13	72363001	72363500		5_RepressedChromatin-13:72361600:72364600	5_RepressedChromatin-13:72361600:72364600	No description		mESC_E14_newNAmes_dense.bed	overlapping	0	RepressedChromatin	13:72361600:72364600	13	72361600	72364600	1401	1100	3000	500	100	Heterochromatin
Chr13:72365501-72366000	13	72365501	72366000		2_Intergenic-13:72364600:72367600	2_Intergenic-13:72364600:72367600	No description		mESC_E14_newNAmes_dense.bed	overlapping	0	Intergenic	13:72364600:72367600	13	72364600	72367600	901	1600	3000	500	100	Intergenic
Chr13:72366001-72366500	13	72366001	72366500		2_Intergenic-13:72364600:72367600	2_Intergenic-13:72364600:72367600	No description		mESC_E14_newNAmes_dense.bed	overlapping	0	Intergenic	13:72364600:72367600	13	72364600	72367600	1401	1100	3000	500	100	Intergenic
Chr13:72366501-72367000	13	72366501	72367000		2_Intergenic-13:72364600:72367600	2_Intergenic-13:72364600:72367600	No description		mESC_E14_newNAmes_dense.bed	overlapping	0	Intergenic	13:72364600:72367600	13	72364600	72367600	1901	600	3000	500	100	Intergenic
Chr13:72375001-72375500	13	72375001	72375500		2_Intergenic-13:72372000:72382200	2_Intergenic-13:72372000:72382200	No description		mESC_E14_newNAmes_dense.bed	overlapping	0	Intergenic	13:72372000:72382200	13	72372000	72382200	3001	6700	10200	500	100	Intergenic
Chr13:72391501-72392000	13	72391501	72392000		2_Intergenic-13:72382800:72400600	2_Intergenic-13:72382800:72400600	No description		mESC_E14_newNAmes_dense.bed	overlapping	0	Intergenic	13:72382800:72400600	13	72382800	72400600	8701	8600	17800	500	100	Intergenic
Chr13:72392001-72392500	13	72392001	72392500		2_Intergenic-13:72382800:72400600	2_Intergenic-13:72382800:72400600	No description		mESC_E14_newNAmes_dense.bed	overlapping	0	Intergenic	13:72382800:72400600	13	72382800	72400600	9201	8100	17800	500	100	Intergenic
Chr13:72403501-72404000	13	72403501	72404000		5_RepressedChromatin-13:72400600:72405600	5_RepressedChromatin-13:72400600:72405600	No description		mESC_E14_newNAmes_dense.bed	overlapping	0	RepressedChromatin	13:72400600:72405600	13	72400600	72405600	2901	1600	5000	500	100	Heterochromatin
Chr13:72404001-72404500	13	72404001	72404500		5_RepressedChromatin-13:72400600:72405600	5_RepressedChromatin-13:72400600:72405600	No description		mESC_E14_newNAmes_dense.bed	overlapping	0	RepressedChromatin	13:72400600:72405600	13	72400600	72405600	3401	1100	5000	500	100	Heterochromatin
Chr13:72421501-72422000	13	72421501	72422000		2_Intergenic-13:72405600:72583800	2_Intergenic-13:72405600:72583800	No description		mESC_E14_newNAmes_dense.bed	overlapping	0	Intergenic	13:72405600:72583800	13	72405600	72583800	15901	161800	178200	500	100	Intergenic
Chr13:72422001-72422500	13	72422001	72422500		2_Intergenic-13:72405600:72583800	2_Intergenic-13:72405600:72583800	No description		mESC_E14_newNAmes_dense.bed	overlapping	0	Intergenic	13:72405600:72583800	13	72405600	72583800	16401	161300	178200	500	100	Intergenic
Chr13:72424001-72424500	13	72424001	72424500		2_Intergenic-13:72405600:72583800	2_Intergenic-13:72405600:72583800	No description		mESC_E14_newNAmes_dense.bed	overlapping	0	Intergenic	13:72405600:72583800	13	72405600	72583800	18401	159300	178200	500	100	Intergenic
Chr13:72458001-72458500	13	72458001	72458500		2_Intergenic-13:72405600:72583800	2_Intergenic-13:72405600:72583800	No description		mESC_E14_newNAmes_dense.bed	overlapping	0	Intergenic	13:72405600:72583800	13	72405600	72583800	52401	125300	178200	500	100	Intergenic
Chr13:72494501-72495000	13	72494501	72495000		2_Intergenic-13:72405600:72583800	2_Intergenic-13:72405600:72583800	No description		mESC_E14_newNAmes_dense.bed	overlapping	0	Intergenic	13:72405600:72583800	13	72405600	72583800	88901	88800	178200	500	100	Intergenic
Chr13:72495001-72495500	13	72495001	72495500		2_Intergenic-13:72405600:72583800	2_Intergenic-13:72405600:72583800	No description		mESC_E14_newNAmes_dense.bed	overlapping	0	Intergenic	13:72405600:72583800	13	72405600	72583800	89401	88300	178200	500	100	Intergenic
Chr13:72497501-72498000	13	72497501	72498000		2_Intergenic-13:72405600:72583800	2_Intergenic-13:72405600:72583800	No description		mESC_E14_newNAmes_dense.bed	overlapping	0	Intergenic	13:72405600:72583800	13	72405600	72583800	91901	85800	178200	500	100	Intergenic
Chr13:72509001-72509500	13	72509001	72509500		2_Intergenic-13:72405600:72583800	2_Intergenic-13:72405600:72583800	No description		mESC_E14_newNAmes_dense.bed	overlapping	0	Intergenic	13:72405600:72583800	13	72405600	72583800	103401	74300	178200	500	100	Intergenic
Chr13:72509501-72510000	13	72509501	72510000		2_Intergenic-13:72405600:72583800	2_Intergenic-13:72405600:72583800	No description		mESC_E14_newNAmes_dense.bed	overlapping	0	Intergenic	13:72405600:72583800	13	72405600	72583800	103901	73800	178200	500	100	Intergenic
Chr13:72544001-72544500	13	72544001	72544500		2_Intergenic-13:72405600:72583800	2_Intergenic-13:72405600:72583800	No description		mESC_E14_newNAmes_dense.bed	overlapping	0	Intergenic	13:72405600:72583800	13	72405600	72583800	138401	39300	178200	500	100	Intergenic
Chr13:72551001-72551500	13	72551001	72551500		2_Intergenic-13:72405600:72583800	2_Intergenic-13:72405600:72583800	No description		mESC_E14_newNAmes_dense.bed	overlapping	0	Intergenic	13:72405600:72583800	13	72405600	72583800	145401	32300	178200	500	100	Intergenic
Chr13:72551501-72552000	13	72551501	72552000		2_Intergenic-13:72405600:72583800	2_Intergenic-13:72405600:72583800	No description		mESC_E14_newNAmes_dense.bed	overlapping	0	Intergenic	13:72405600:72583800	13	72405600	72583800	145901	31800	178200	500	100	Intergenic
Chr13:72557501-72558000	13	72557501	72558000		2_Intergenic-13:72405600:72583800	2_Intergenic-13:72405600:72583800	No description		mESC_E14_newNAmes_dense.bed	overlapping	0	Intergenic	13:72405600:72583800	13	72405600	72583800	151901	25800	178200	500	100	Intergenic
Chr13:72571001-72571500	13	72571001	72571500		2_Intergenic-13:72405600:72583800	2_Intergenic-13:72405600:72583800	No description		mESC_E14_newNAmes_dense.bed	overlapping	0	Intergenic	13:72405600:72583800	13	72405600	72583800	165401	12300	178200	500	100	Intergenic
Chr13:72571501-72572000	13	72571501	72572000		2_Intergenic-13:72405600:72583800	2_Intergenic-13:72405600:72583800	No description		mESC_E14_newNAmes_dense.bed	overlapping	0	Intergenic	13:72405600:72583800	13	72405600	72583800	165901	11800	178200	500	100	Intergenic
Chr13:72572001-72572500	13	72572001	72572500		2_Intergenic-13:72405600:72583800	2_Intergenic-13:72405600:72583800	No description		mESC_E14_newNAmes_dense.bed	overlapping	0	Intergenic	13:72405600:72583800	13	72405600	72583800	166401	11300	178200	500	100	Intergenic
Chr13:72577501-72578000	13	72577501	72578000		2_Intergenic-13:72405600:72583800	2_Intergenic-13:72405600:72583800	No description		mESC_E14_newNAmes_dense.bed	overlapping	0	Intergenic	13:72405600:72583800	13	72405600	72583800	171901	5800	178200	500	100	Intergenic
Chr13:72596501-72597000	13	72596501	72597000		2_Intergenic-13:72584200:72608600	2_Intergenic-13:72584200:72608600	No description		mESC_E14_newNAmes_dense.bed	overlapping	0	Intergenic	13:72584200:72608600	13	72584200	72608600	12301	11600	24400	500	100	Intergenic
Chr13:72597001-72597500	13	72597001	72597500		2_Intergenic-13:72584200:72608600	2_Intergenic-13:72584200:72608600	No description		mESC_E14_newNAmes_dense.bed	overlapping	0	Intergenic	13:72584200:72608600	13	72584200	72608600	12801	11100	24400	500	100	Intergenic
Chr13:72610001-72610500	13	72610001	72610500		5_RepressedChromatin-13:72609000:72612600	5_RepressedChromatin-13:72609000:72612600	No description		mESC_E14_newNAmes_dense.bed	overlapping	0	RepressedChromatin	13:72609000:72612600	13	72609000	72612600	1001	2100	3600	500	100	Heterochromatin
Chr13:72610501-72611000	13	72610501	72611000		5_RepressedChromatin-13:72609000:72612600	5_RepressedChromatin-13:72609000:72612600	No description		mESC_E14_newNAmes_dense.bed	overlapping	0	RepressedChromatin	13:72609000:72612600	13	72609000	72612600	1501	1600	3600	500	100	Heterochromatin
Chr13:72616501-72617000	13	72616501	72617000		2_Intergenic-13:72612600:72617000	2_Intergenic-13:72612600:72617000	No description		mESC_E14_newNAmes_dense.bed	overlapping	0	Intergenic	13:72612600:72617000	13	72612600	72617000	3901	0	4400	500	100	Intergenic
Chr13:72617001-72617500	13	72617001	72617500		5_RepressedChromatin-13:72617000:72617600	5_RepressedChromatin-13:72617000:72617600	No description		mESC_E14_newNAmes_dense.bed	overlapping	0	RepressedChromatin	13:72617000:72617600	13	72617000	72617600	1	100	600	500	100	Heterochromatin
Chr13:72621501-72622000	13	72621501	72622000		5_RepressedChromatin-13:72619200:72624000	5_RepressedChromatin-13:72619200:72624000	No description		mESC_E14_newNAmes_dense.bed	overlapping	0	RepressedChromatin	13:72619200:72624000	13	72619200	72624000	2301	2000	4800	500	100	Heterochromatin
Chr13:72622001-72622500	13	72622001	72622500		5_RepressedChromatin-13:72619200:72624000	5_RepressedChromatin-13:72619200:72624000	No description		mESC_E14_newNAmes_dense.bed	overlapping	0	RepressedChromatin	13:72619200:72624000	13	72619200	72624000	2801	1500	4800	500	100	Heterochromatin
Chr13:72623501-72624000	13	72623501	72624000		5_RepressedChromatin-13:72619200:72624000	5_RepressedChromatin-13:72619200:72624000	No description		mESC_E14_newNAmes_dense.bed	overlapping	0	RepressedChromatin	13:72619200:72624000	13	72619200	72624000	4301	0	4800	500	100	Heterochromatin
Chr13:72624001-72624500	13	72624001	72624500		6_BivalentChromatin-13:72624000:72624400	6_BivalentChromatin-13:72624000:72624400	No description		mESC_E14_newNAmes_dense.bed	overlapping	0	BivalentChromatin	13:72624000:72624400	13	72624000	72624400	1	-100	400	400	80	BivalentChromatin
Chr13:72624501-72625000	13	72624501	72625000		5_RepressedChromatin-13:72624400:72627200	5_RepressedChromatin-13:72624400:72627200	No description		mESC_E14_newNAmes_dense.bed	overlapping	0	RepressedChromatin	13:72624400:72627200	13	72624400	72627200	101	2200	2800	500	100	Heterochromatin
Chr13:72627001-72627500	13	72627001	72627500		5_RepressedChromatin-13:72624400:72627200	5_RepressedChromatin-13:72624400:72627200	No description		mESC_E14_newNAmes_dense.bed	overlapping	0	RepressedChromatin	13:72624400:72627200	13	72624400	72627200	2601	-300	2800	200	40	Heterochromatin
Chr13:72627501-72628000	13	72627501	72628000		6_BivalentChromatin-13:72627200:72628600	6_BivalentChromatin-13:72627200:72628600	No description		mESC_E14_newNAmes_dense.bed	overlapping	0	BivalentChromatin	13:72627200:72628600	13	72627200	72628600	301	600	1400	500	100	BivalentChromatin
Chr13:72628001-72628500	13	72628001	72628500		6_BivalentChromatin-13:72627200:72628600	6_BivalentChromatin-13:72627200:72628600	No description		mESC_E14_newNAmes_dense.bed	overlapping	0	BivalentChromatin	13:72627200:72628600	13	72627200	72628600	801	100	1400	500	100	BivalentChromatin
Chr13:72628501-72629000	13	72628501	72629000		6_BivalentChromatin-13:72627200:72628600	6_BivalentChromatin-13:72627200:72628600	No description		mESC_E14_newNAmes_dense.bed	overlapping	0	BivalentChromatin	13:72627200:72628600	13	72627200	72628600	1301	-400	1400	100	20	BivalentChromatin
Chr13:72629001-72629500	13	72629001	72629500		7_ActivePromoter-13:72628600:72629200	7_ActivePromoter-13:72628600:72629200	No description		mESC_E14_newNAmes_dense.bed	overlapping	0	ActivePromoter	13:72628600:72629200	13	72628600	72629200	401	-300	600	200	40	ActivePromoter
Chr13:72629501-72630000	13	72629501	72630000		6_BivalentChromatin-13:72629200:72631800	6_BivalentChromatin-13:72629200:72631800	No description		mESC_E14_newNAmes_dense.bed	overlapping	0	BivalentChromatin	13:72629200:72631800	13	72629200	72631800	301	1800	2600	500	100	BivalentChromatin
Chr13:72630501-72631000	13	72630501	72631000		6_BivalentChromatin-13:72629200:72631800	6_BivalentChromatin-13:72629200:72631800	No description		mESC_E14_newNAmes_dense.bed	overlapping	0	BivalentChromatin	13:72629200:72631800	13	72629200	72631800	1301	800	2600	500	100	BivalentChromatin
Chr13:72631001-72631500	13	72631001	72631500		6_BivalentChromatin-13:72629200:72631800	6_BivalentChromatin-13:72629200:72631800	No description		mESC_E14_newNAmes_dense.bed	overlapping	0	BivalentChromatin	13:72629200:72631800	13	72629200	72631800	1801	300	2600	500	100	BivalentChromatin
Chr13:72631501-72632000	13	72631501	72632000		6_BivalentChromatin-13:72629200:72631800	6_BivalentChromatin-13:72629200:72631800	No description		mESC_E14_newNAmes_dense.bed	overlapping	0	BivalentChromatin	13:72629200:72631800	13	72629200	72631800	2301	-200	2600	300	60	BivalentChromatin
Chr13:72632001-72632500	13	72632001	72632500		5_RepressedChromatin-13:72631800:72636200	5_RepressedChromatin-13:72631800:72636200	No description		mESC_E14_newNAmes_dense.bed	overlapping	0	RepressedChromatin	13:72631800:72636200	13	72631800	72636200	201	3700	4400	500	100	Heterochromatin
Chr13:72636001-72636500	13	72636001	72636500		5_RepressedChromatin-13:72631800:72636200	5_RepressedChromatin-13:72631800:72636200	No description		mESC_E14_newNAmes_dense.bed	overlapping	0	RepressedChromatin	13:72631800:72636200	13	72631800	72636200	4201	-300	4400	200	40	Heterochromatin
Chr13:72638501-72639000	13	72638501	72639000		5_RepressedChromatin-13:72636600:72638600	5_RepressedChromatin-13:72636600:72638600	No description		mESC_E14_newNAmes_dense.bed	overlapping	0	RepressedChromatin	13:72636600:72638600	13	72636600	72638600	1901	-400	2000	100	20	Heterochromatin
Chr13:72639001-72639500	13	72639001	72639500		6_BivalentChromatin-13:72638600:72640600	6_BivalentChromatin-13:72638600:72640600	No description		mESC_E14_newNAmes_dense.bed	overlapping	0	BivalentChromatin	13:72638600:72640600	13	72638600	72640600	401	1100	2000	500	100	BivalentChromatin
Chr13:72639501-72640000	13	72639501	72640000		6_BivalentChromatin-13:72638600:72640600	6_BivalentChromatin-13:72638600:72640600	No description		mESC_E14_newNAmes_dense.bed	overlapping	0	BivalentChromatin	13:72638600:72640600	13	72638600	72640600	901	600	2000	500	100	BivalentChromatin
Chr13:72661501-72662000	13	72661501	72662000		2_Intergenic-13:72651000:72665000	2_Intergenic-13:72651000:72665000	No description		mESC_E14_newNAmes_dense.bed	overlapping	0	Intergenic	13:72651000:72665000	13	72651000	72665000	10501	3000	14000	500	100	Intergenic
Chr13:72672001-72672500	13	72672001	72672500		2_Intergenic-13:72667800:72691400	2_Intergenic-13:72667800:72691400	No description		mESC_E14_newNAmes_dense.bed	overlapping	0	Intergenic	13:72667800:72691400	13	72667800	72691400	4201	18900	23600	500	100	Intergenic
Chr13:72677001-72677500	13	72677001	72677500		2_Intergenic-13:72667800:72691400	2_Intergenic-13:72667800:72691400	No description		mESC_E14_newNAmes_dense.bed	overlapping	0	Intergenic	13:72667800:72691400	13	72667800	72691400	9201	13900	23600	500	100	Intergenic
Chr13:72677501-72678000	13	72677501	72678000		2_Intergenic-13:72667800:72691400	2_Intergenic-13:72667800:72691400	No description		mESC_E14_newNAmes_dense.bed	overlapping	0	Intergenic	13:72667800:72691400	13	72667800	72691400	9701	13400	23600	500	100	Intergenic
Chr13:72683501-72684000	13	72683501	72684000		2_Intergenic-13:72667800:72691400	2_Intergenic-13:72667800:72691400	No description		mESC_E14_newNAmes_dense.bed	overlapping	0	Intergenic	13:72667800:72691400	13	72667800	72691400	15701	7400	23600	500	100	Intergenic
Chr13:72684001-72684500	13	72684001	72684500		2_Intergenic-13:72667800:72691400	2_Intergenic-13:72667800:72691400	No description		mESC_E14_newNAmes_dense.bed	overlapping	0	Intergenic	13:72667800:72691400	13	72667800	72691400	16201	6900	23600	500	100	Intergenic
Chr13:72684501-72685000	13	72684501	72685000		2_Intergenic-13:72667800:72691400	2_Intergenic-13:72667800:72691400	No description		mESC_E14_newNAmes_dense.bed	overlapping	0	Intergenic	13:72667800:72691400	13	72667800	72691400	16701	6400	23600	500	100	Intergenic
Chr13:72702001-72702500	13	72702001	72702500		2_Intergenic-13:72694000:72726000	2_Intergenic-13:72694000:72726000	No description		mESC_E14_newNAmes_dense.bed	overlapping	0	Intergenic	13:72694000:72726000	13	72694000	72726000	8001	23500	32000	500	100	Intergenic
Chr13:72702501-72703000	13	72702501	72703000		2_Intergenic-13:72694000:72726000	2_Intergenic-13:72694000:72726000	No description		mESC_E14_newNAmes_dense.bed	overlapping	0	Intergenic	13:72694000:72726000	13	72694000	72726000	8501	23000	32000	500	100	Intergenic
Chr13:72710001-72710500	13	72710001	72710500		2_Intergenic-13:72694000:72726000	2_Intergenic-13:72694000:72726000	No description		mESC_E14_newNAmes_dense.bed	overlapping	0	Intergenic	13:72694000:72726000	13	72694000	72726000	16001	15500	32000	500	100	Intergenic
Chr13:72710501-72711000	13	72710501	72711000		2_Intergenic-13:72694000:72726000	2_Intergenic-13:72694000:72726000	No description		mESC_E14_newNAmes_dense.bed	overlapping	0	Intergenic	13:72694000:72726000	13	72694000	72726000	16501	15000	32000	500	100	Intergenic
Chr13:72711001-72711500	13	72711001	72711500		2_Intergenic-13:72694000:72726000	2_Intergenic-13:72694000:72726000	No description		mESC_E14_newNAmes_dense.bed	overlapping	0	Intergenic	13:72694000:72726000	13	72694000	72726000	17001	14500	32000	500	100	Intergenic
Chr13:72716001-72716500	13	72716001	72716500		2_Intergenic-13:72694000:72726000	2_Intergenic-13:72694000:72726000	No description		mESC_E14_newNAmes_dense.bed	overlapping	0	Intergenic	13:72694000:72726000	13	72694000	72726000	22001	9500	32000	500	100	Intergenic
Chr13:72719501-72720000	13	72719501	72720000		2_Intergenic-13:72694000:72726000	2_Intergenic-13:72694000:72726000	No description		mESC_E14_newNAmes_dense.bed	overlapping	0	Intergenic	13:72694000:72726000	13	72694000	72726000	25501	6000	32000	500	100	Intergenic
Chr13:72736001-72736500	13	72736001	72736500		5_RepressedChromatin-13:72735400:72737200	5_RepressedChromatin-13:72735400:72737200	No description		mESC_E14_newNAmes_dense.bed	overlapping	0	RepressedChromatin	13:72735400:72737200	13	72735400	72737200	601	700	1800	500	100	Heterochromatin
Chr13:72736501-72737000	13	72736501	72737000		5_RepressedChromatin-13:72735400:72737200	5_RepressedChromatin-13:72735400:72737200	No description		mESC_E14_newNAmes_dense.bed	overlapping	0	RepressedChromatin	13:72735400:72737200	13	72735400	72737200	1101	200	1800	500	100	Heterochromatin
Chr13:72750001-72750500	13	72750001	72750500		5_RepressedChromatin-13:72744600:72754600	5_RepressedChromatin-13:72744600:72754600	No description		mESC_E14_newNAmes_dense.bed	overlapping	0	RepressedChromatin	13:72744600:72754600	13	72744600	72754600	5401	4100	10000	500	100	Heterochromatin
Chr13:72753501-72754000	13	72753501	72754000		5_RepressedChromatin-13:72744600:72754600	5_RepressedChromatin-13:72744600:72754600	No description		mESC_E14_newNAmes_dense.bed	overlapping	0	RepressedChromatin	13:72744600:72754600	13	72744600	72754600	8901	600	10000	500	100	Heterochromatin
Chr13:72762501-72763000	13	72762501	72763000		2_Intergenic-13:72754600:72783800	2_Intergenic-13:72754600:72783800	No description		mESC_E14_newNAmes_dense.bed	overlapping	0	Intergenic	13:72754600:72783800	13	72754600	72783800	7901	20800	29200	500	100	Intergenic
Chr13:72763001-72763500	13	72763001	72763500		2_Intergenic-13:72754600:72783800	2_Intergenic-13:72754600:72783800	No description		mESC_E14_newNAmes_dense.bed	overlapping	0	Intergenic	13:72754600:72783800	13	72754600	72783800	8401	20300	29200	500	100	Intergenic
Chr13:72763501-72764000	13	72763501	72764000		2_Intergenic-13:72754600:72783800	2_Intergenic-13:72754600:72783800	No description		mESC_E14_newNAmes_dense.bed	overlapping	0	Intergenic	13:72754600:72783800	13	72754600	72783800	8901	19800	29200	500	100	Intergenic
Chr13:72764001-72764500	13	72764001	72764500		2_Intergenic-13:72754600:72783800	2_Intergenic-13:72754600:72783800	No description		mESC_E14_newNAmes_dense.bed	overlapping	0	Intergenic	13:72754600:72783800	13	72754600	72783800	9401	19300	29200	500	100	Intergenic
Chr13:72767001-72767500	13	72767001	72767500		2_Intergenic-13:72754600:72783800	2_Intergenic-13:72754600:72783800	No description		mESC_E14_newNAmes_dense.bed	overlapping	0	Intergenic	13:72754600:72783800	13	72754600	72783800	12401	16300	29200	500	100	Intergenic
Chr13:72769001-72769500	13	72769001	72769500		2_Intergenic-13:72754600:72783800	2_Intergenic-13:72754600:72783800	No description		mESC_E14_newNAmes_dense.bed	overlapping	0	Intergenic	13:72754600:72783800	13	72754600	72783800	14401	14300	29200	500	100	Intergenic
Chr13:72779001-72779500	13	72779001	72779500		2_Intergenic-13:72754600:72783800	2_Intergenic-13:72754600:72783800	No description		mESC_E14_newNAmes_dense.bed	overlapping	0	Intergenic	13:72754600:72783800	13	72754600	72783800	24401	4300	29200	500	100	Intergenic
Chr13:72782001-72782500	13	72782001	72782500		2_Intergenic-13:72754600:72783800	2_Intergenic-13:72754600:72783800	No description		mESC_E14_newNAmes_dense.bed	overlapping	0	Intergenic	13:72754600:72783800	13	72754600	72783800	27401	1300	29200	500	100	Intergenic
Chr13:72782501-72783000	13	72782501	72783000		2_Intergenic-13:72754600:72783800	2_Intergenic-13:72754600:72783800	No description		mESC_E14_newNAmes_dense.bed	overlapping	0	Intergenic	13:72754600:72783800	13	72754600	72783800	27901	800	29200	500	100	Intergenic
Chr13:72783001-72783500	13	72783001	72783500		2_Intergenic-13:72754600:72783800	2_Intergenic-13:72754600:72783800	No description		mESC_E14_newNAmes_dense.bed	overlapping	0	Intergenic	13:72754600:72783800	13	72754600	72783800	28401	300	29200	500	100	Intergenic
Chr13:72789001-72789500	13	72789001	72789500		2_Intergenic-13:72784800:72792800	2_Intergenic-13:72784800:72792800	No description		mESC_E14_newNAmes_dense.bed	overlapping	0	Intergenic	13:72784800:72792800	13	72784800	72792800	4201	3300	8000	500	100	Intergenic
Chr13:72790001-72790500	13	72790001	72790500		2_Intergenic-13:72784800:72792800	2_Intergenic-13:72784800:72792800	No description		mESC_E14_newNAmes_dense.bed	overlapping	0	Intergenic	13:72784800:72792800	13	72784800	72792800	5201	2300	8000	500	100	Intergenic
Chr13:72803501-72804000	13	72803501	72804000		2_Intergenic-13:72803200:72808600	2_Intergenic-13:72803200:72808600	No description		mESC_E14_newNAmes_dense.bed	overlapping	0	Intergenic	13:72803200:72808600	13	72803200	72808600	301	4600	5400	500	100	Intergenic
Chr13:72809501-72810000	13	72809501	72810000		2_Intergenic-13:72809000:72812000	2_Intergenic-13:72809000:72812000	No description		mESC_E14_newNAmes_dense.bed	overlapping	0	Intergenic	13:72809000:72812000	13	72809000	72812000	501	2000	3000	500	100	Intergenic
Chr13:72810001-72810500	13	72810001	72810500		2_Intergenic-13:72809000:72812000	2_Intergenic-13:72809000:72812000	No description		mESC_E14_newNAmes_dense.bed	overlapping	0	Intergenic	13:72809000:72812000	13	72809000	72812000	1001	1500	3000	500	100	Intergenic
Chr13:72846001-72846500	13	72846001	72846500		2_Intergenic-13:72837400:72861200	2_Intergenic-13:72837400:72861200	No description		mESC_E14_newNAmes_dense.bed	overlapping	0	Intergenic	13:72837400:72861200	13	72837400	72861200	8601	14700	23800	500	100	Intergenic
Chr13:72861001-72861500	13	72861001	72861500		2_Intergenic-13:72837400:72861200	2_Intergenic-13:72837400:72861200	No description		mESC_E14_newNAmes_dense.bed	overlapping	0	Intergenic	13:72837400:72861200	13	72837400	72861200	23601	-300	23800	200	40	Intergenic
Chr13:72861501-72862000	13	72861501	72862000		5_RepressedChromatin-13:72861200:72869000	5_RepressedChromatin-13:72861200:72869000	No description		mESC_E14_newNAmes_dense.bed	overlapping	0	RepressedChromatin	13:72861200:72869000	13	72861200	72869000	301	7000	7800	500	100	Heterochromatin
Chr13:72863501-72864000	13	72863501	72864000		5_RepressedChromatin-13:72861200:72869000	5_RepressedChromatin-13:72861200:72869000	No description		mESC_E14_newNAmes_dense.bed	overlapping	0	RepressedChromatin	13:72861200:72869000	13	72861200	72869000	2301	5000	7800	500	100	Heterochromatin
Chr13:72864001-72864500	13	72864001	72864500		5_RepressedChromatin-13:72861200:72869000	5_RepressedChromatin-13:72861200:72869000	No description		mESC_E14_newNAmes_dense.bed	overlapping	0	RepressedChromatin	13:72861200:72869000	13	72861200	72869000	2801	4500	7800	500	100	Heterochromatin
Chr13:72865001-72865500	13	72865001	72865500		5_RepressedChromatin-13:72861200:72869000	5_RepressedChromatin-13:72861200:72869000	No description		mESC_E14_newNAmes_dense.bed	overlapping	0	RepressedChromatin	13:72861200:72869000	13	72861200	72869000	3801	3500	7800	500	100	Heterochromatin
Chr13:72865501-72866000	13	72865501	72866000		5_RepressedChromatin-13:72861200:72869000	5_RepressedChromatin-13:72861200:72869000	No description		mESC_E14_newNAmes_dense.bed	overlapping	0	RepressedChromatin	13:72861200:72869000	13	72861200	72869000	4301	3000	7800	500	100	Heterochromatin
Chr13:72869501-72870000	13	72869501	72870000		2_Intergenic-13:72869000:72895000	2_Intergenic-13:72869000:72895000	No description		mESC_E14_newNAmes_dense.bed	overlapping	0	Intergenic	13:72869000:72895000	13	72869000	72895000	501	25000	26000	500	100	Intergenic
Chr13:72874001-72874500	13	72874001	72874500		2_Intergenic-13:72869000:72895000	2_Intergenic-13:72869000:72895000	No description		mESC_E14_newNAmes_dense.bed	overlapping	0	Intergenic	13:72869000:72895000	13	72869000	72895000	5001	20500	26000	500	100	Intergenic
Chr13:72897501-72898000	13	72897501	72898000		5_RepressedChromatin-13:72895000:72899800	5_RepressedChromatin-13:72895000:72899800	No description		mESC_E14_newNAmes_dense.bed	overlapping	0	RepressedChromatin	13:72895000:72899800	13	72895000	72899800	2501	1800	4800	500	100	Heterochromatin
Chr13:72921001-72921500	13	72921001	72921500		2_Intergenic-13:72920800:72928200	2_Intergenic-13:72920800:72928200	No description		mESC_E14_newNAmes_dense.bed	overlapping	0	Intergenic	13:72920800:72928200	13	72920800	72928200	201	6700	7400	500	100	Intergenic
Chr13:72933001-72933500	13	72933001	72933500		2_Intergenic-13:72931000:72933400	2_Intergenic-13:72931000:72933400	No description		mESC_E14_newNAmes_dense.bed	overlapping	0	Intergenic	13:72931000:72933400	13	72931000	72933400	2001	-100	2400	400	80	Intergenic
Chr13:72933501-72934000	13	72933501	72934000		5_RepressedChromatin-13:72933400:72939800	5_RepressedChromatin-13:72933400:72939800	No description		mESC_E14_newNAmes_dense.bed	overlapping	0	RepressedChromatin	13:72933400:72939800	13	72933400	72939800	101	5800	6400	500	100	Heterochromatin
Chr13:72937001-72937500	13	72937001	72937500		5_RepressedChromatin-13:72933400:72939800	5_RepressedChromatin-13:72933400:72939800	No description		mESC_E14_newNAmes_dense.bed	overlapping	0	RepressedChromatin	13:72933400:72939800	13	72933400	72939800	3601	2300	6400	500	100	Heterochromatin
Chr13:72958001-72958500	13	72958001	72958500		5_RepressedChromatin-13:72958000:72961400	5_RepressedChromatin-13:72958000:72961400	No description		mESC_E14_newNAmes_dense.bed	overlapping	0	RepressedChromatin	13:72958000:72961400	13	72958000	72961400	1	2900	3400	500	100	Heterochromatin
Chr13:72972501-72973000	13	72972501	72973000		5_RepressedChromatin-13:72967600:72975400	5_RepressedChromatin-13:72967600:72975400	No description		mESC_E14_newNAmes_dense.bed	overlapping	0	RepressedChromatin	13:72967600:72975400	13	72967600	72975400	4901	2400	7800	500	100	Heterochromatin
Chr13:72985001-72985500	13	72985001	72985500		2_Intergenic-13:72975400:72995800	2_Intergenic-13:72975400:72995800	No description		mESC_E14_newNAmes_dense.bed	overlapping	0	Intergenic	13:72975400:72995800	13	72975400	72995800	9601	10300	20400	500	100	Intergenic
Chr13:72991001-72991500	13	72991001	72991500		2_Intergenic-13:72975400:72995800	2_Intergenic-13:72975400:72995800	No description		mESC_E14_newNAmes_dense.bed	overlapping	0	Intergenic	13:72975400:72995800	13	72975400	72995800	15601	4300	20400	500	100	Intergenic
Chr13:72996501-72997000	13	72996501	72997000		2_Intergenic-13:72996000:73009200	2_Intergenic-13:72996000:73009200	No description		mESC_E14_newNAmes_dense.bed	overlapping	0	Intergenic	13:72996000:73009200	13	72996000	73009200	501	12200	13200	500	100	Intergenic
Chr13:73004501-73005000	13	73004501	73005000		2_Intergenic-13:72996000:73009200	2_Intergenic-13:72996000:73009200	No description		mESC_E14_newNAmes_dense.bed	overlapping	0	Intergenic	13:72996000:73009200	13	72996000	73009200	8501	4200	13200	500	100	Intergenic
Chr13:73005001-73005500	13	73005001	73005500		2_Intergenic-13:72996000:73009200	2_Intergenic-13:72996000:73009200	No description		mESC_E14_newNAmes_dense.bed	overlapping	0	Intergenic	13:72996000:73009200	13	72996000	73009200	9001	3700	13200	500	100	Intergenic
Chr13:73009001-73009500	13	73009001	73009500		2_Intergenic-13:72996000:73009200	2_Intergenic-13:72996000:73009200	No description		mESC_E14_newNAmes_dense.bed	overlapping	0	Intergenic	13:72996000:73009200	13	72996000	73009200	13001	-300	13200	200	40	Intergenic
Chr13:73017501-73018000	13	73017501	73018000		2_Intergenic-13:73014000:73024800	2_Intergenic-13:73014000:73024800	No description		mESC_E14_newNAmes_dense.bed	overlapping	0	Intergenic	13:73014000:73024800	13	73014000	73024800	3501	6800	10800	500	100	Intergenic
Chr13:73018001-73018500	13	73018001	73018500		2_Intergenic-13:73014000:73024800	2_Intergenic-13:73014000:73024800	No description		mESC_E14_newNAmes_dense.bed	overlapping	0	Intergenic	13:73014000:73024800	13	73014000	73024800	4001	6300	10800	500	100	Intergenic
Chr13:73029001-73029500	13	73029001	73029500		2_Intergenic-13:73025400:73031800	2_Intergenic-13:73025400:73031800	No description		mESC_E14_newNAmes_dense.bed	overlapping	0	Intergenic	13:73025400:73031800	13	73025400	73031800	3601	2300	6400	500	100	Intergenic
Chr13:73029501-73030000	13	73029501	73030000		2_Intergenic-13:73025400:73031800	2_Intergenic-13:73025400:73031800	No description		mESC_E14_newNAmes_dense.bed	overlapping	0	Intergenic	13:73025400:73031800	13	73025400	73031800	4101	1800	6400	500	100	Intergenic
Chr13:73034001-73034500	13	73034001	73034500		5_RepressedChromatin-13:73033600:73034600	5_RepressedChromatin-13:73033600:73034600	No description		mESC_E14_newNAmes_dense.bed	overlapping	0	RepressedChromatin	13:73033600:73034600	13	73033600	73034600	401	100	1000	500	100	Heterochromatin
Chr13:73034501-73035000	13	73034501	73035000		5_RepressedChromatin-13:73033600:73034600	5_RepressedChromatin-13:73033600:73034600	No description		mESC_E14_newNAmes_dense.bed	overlapping	0	RepressedChromatin	13:73033600:73034600	13	73033600	73034600	901	-400	1000	100	20	Heterochromatin
Chr13:73035001-73035500	13	73035001	73035500		2_Intergenic-13:73034600:73069000	2_Intergenic-13:73034600:73069000	No description		mESC_E14_newNAmes_dense.bed	overlapping	0	Intergenic	13:73034600:73069000	13	73034600	73069000	401	33500	34400	500	100	Intergenic
Chr13:73037501-73038000	13	73037501	73038000		2_Intergenic-13:73034600:73069000	2_Intergenic-13:73034600:73069000	No description		mESC_E14_newNAmes_dense.bed	overlapping	0	Intergenic	13:73034600:73069000	13	73034600	73069000	2901	31000	34400	500	100	Intergenic
Chr13:73038001-73038500	13	73038001	73038500		2_Intergenic-13:73034600:73069000	2_Intergenic-13:73034600:73069000	No description		mESC_E14_newNAmes_dense.bed	overlapping	0	Intergenic	13:73034600:73069000	13	73034600	73069000	3401	30500	34400	500	100	Intergenic
Chr13:73041501-73042000	13	73041501	73042000		2_Intergenic-13:73034600:73069000	2_Intergenic-13:73034600:73069000	No description		mESC_E14_newNAmes_dense.bed	overlapping	0	Intergenic	13:73034600:73069000	13	73034600	73069000	6901	27000	34400	500	100	Intergenic
Chr13:73042001-73042500	13	73042001	73042500		2_Intergenic-13:73034600:73069000	2_Intergenic-13:73034600:73069000	No description		mESC_E14_newNAmes_dense.bed	overlapping	0	Intergenic	13:73034600:73069000	13	73034600	73069000	7401	26500	34400	500	100	Intergenic
Chr13:73046501-73047000	13	73046501	73047000		2_Intergenic-13:73034600:73069000	2_Intergenic-13:73034600:73069000	No description		mESC_E14_newNAmes_dense.bed	overlapping	0	Intergenic	13:73034600:73069000	13	73034600	73069000	11901	22000	34400	500	100	Intergenic
Chr13:73047501-73048000	13	73047501	73048000		2_Intergenic-13:73034600:73069000	2_Intergenic-13:73034600:73069000	No description		mESC_E14_newNAmes_dense.bed	overlapping	0	Intergenic	13:73034600:73069000	13	73034600	73069000	12901	21000	34400	500	100	Intergenic
Chr13:73049001-73049500	13	73049001	73049500		2_Intergenic-13:73034600:73069000	2_Intergenic-13:73034600:73069000	No description		mESC_E14_newNAmes_dense.bed	overlapping	0	Intergenic	13:73034600:73069000	13	73034600	73069000	14401	19500	34400	500	100	Intergenic
Chr13:73049501-73050000	13	73049501	73050000		2_Intergenic-13:73034600:73069000	2_Intergenic-13:73034600:73069000	No description		mESC_E14_newNAmes_dense.bed	overlapping	0	Intergenic	13:73034600:73069000	13	73034600	73069000	14901	19000	34400	500	100	Intergenic
Chr13:73053501-73054000	13	73053501	73054000		2_Intergenic-13:73034600:73069000	2_Intergenic-13:73034600:73069000	No description		mESC_E14_newNAmes_dense.bed	overlapping	0	Intergenic	13:73034600:73069000	13	73034600	73069000	18901	15000	34400	500	100	Intergenic
Chr13:73069001-73069500	13	73069001	73069500		5_RepressedChromatin-13:73069000:73072000	5_RepressedChromatin-13:73069000:73072000	No description		mESC_E14_newNAmes_dense.bed	overlapping	0	RepressedChromatin	13:73069000:73072000	13	73069000	73072000	1	2500	3000	500	100	Heterochromatin
Chr13:73070001-73070500	13	73070001	73070500		5_RepressedChromatin-13:73069000:73072000	5_RepressedChromatin-13:73069000:73072000	No description		mESC_E14_newNAmes_dense.bed	overlapping	0	RepressedChromatin	13:73069000:73072000	13	73069000	73072000	1001	1500	3000	500	100	Heterochromatin
Chr13:73070501-73071000	13	73070501	73071000		5_RepressedChromatin-13:73069000:73072000	5_RepressedChromatin-13:73069000:73072000	No description		mESC_E14_newNAmes_dense.bed	overlapping	0	RepressedChromatin	13:73069000:73072000	13	73069000	73072000	1501	1000	3000	500	100	Heterochromatin
Chr13:73079501-73080000	13	73079501	73080000		2_Intergenic-13:73077800:73085600	2_Intergenic-13:73077800:73085600	No description		mESC_E14_newNAmes_dense.bed	overlapping	0	Intergenic	13:73077800:73085600	13	73077800	73085600	1701	5600	7800	500	100	Intergenic
Chr13:73081001-73081500	13	73081001	73081500		2_Intergenic-13:73077800:73085600	2_Intergenic-13:73077800:73085600	No description		mESC_E14_newNAmes_dense.bed	overlapping	0	Intergenic	13:73077800:73085600	13	73077800	73085600	3201	4100	7800	500	100	Intergenic
Chr13:73082501-73083000	13	73082501	73083000		2_Intergenic-13:73077800:73085600	2_Intergenic-13:73077800:73085600	No description		mESC_E14_newNAmes_dense.bed	overlapping	0	Intergenic	13:73077800:73085600	13	73077800	73085600	4701	2600	7800	500	100	Intergenic
Chr13:73083001-73083500	13	73083001	73083500		2_Intergenic-13:73077800:73085600	2_Intergenic-13:73077800:73085600	No description		mESC_E14_newNAmes_dense.bed	overlapping	0	Intergenic	13:73077800:73085600	13	73077800	73085600	5201	2100	7800	500	100	Intergenic
Chr13:73098001-73098500	13	73098001	73098500		5_RepressedChromatin-13:73097000:73098400	5_RepressedChromatin-13:73097000:73098400	No description		mESC_E14_newNAmes_dense.bed	overlapping	0	RepressedChromatin	13:73097000:73098400	13	73097000	73098400	1001	-100	1400	400	80	Heterochromatin
Chr13:73098501-73099000	13	73098501	73099000		4_Enhancer-13:73098400:73100400	4_Enhancer-13:73098400:73100400	No description		mESC_E14_newNAmes_dense.bed	overlapping	0	Enhancer	13:73098400:73100400	13	73098400	73100400	101	1400	2000	500	100	Enhancer
Chr13:73107501-73108000	13	73107501	73108000		5_RepressedChromatin-13:73104200:73109600	5_RepressedChromatin-13:73104200:73109600	No description		mESC_E14_newNAmes_dense.bed	overlapping	0	RepressedChromatin	13:73104200:73109600	13	73104200	73109600	3301	1600	5400	500	100	Heterochromatin
Chr13:73117001-73117500	13	73117001	73117500		5_RepressedChromatin-13:73114400:73119200	5_RepressedChromatin-13:73114400:73119200	No description		mESC_E14_newNAmes_dense.bed	overlapping	0	RepressedChromatin	13:73114400:73119200	13	73114400	73119200	2601	1700	4800	500	100	Heterochromatin
Chr13:73117501-73118000	13	73117501	73118000		5_RepressedChromatin-13:73114400:73119200	5_RepressedChromatin-13:73114400:73119200	No description		mESC_E14_newNAmes_dense.bed	overlapping	0	RepressedChromatin	13:73114400:73119200	13	73114400	73119200	3101	1200	4800	500	100	Heterochromatin
Chr13:73124001-73124500	13	73124001	73124500		2_Intergenic-13:73119200:73130200	2_Intergenic-13:73119200:73130200	No description		mESC_E14_newNAmes_dense.bed	overlapping	0	Intergenic	13:73119200:73130200	13	73119200	73130200	4801	5700	11000	500	100	Intergenic
Chr13:73142501-73143000	13	73142501	73143000		3_Heterochromatin-13:73137800:73149800	3_Heterochromatin-13:73137800:73149800	No description		mESC_E14_newNAmes_dense.bed	overlapping	0	Heterochromatin	13:73137800:73149800	13	73137800	73149800	4701	6800	12000	500	100	Heterochromatin
Chr13:73144501-73145000	13	73144501	73145000		3_Heterochromatin-13:73137800:73149800	3_Heterochromatin-13:73137800:73149800	No description		mESC_E14_newNAmes_dense.bed	overlapping	0	Heterochromatin	13:73137800:73149800	13	73137800	73149800	6701	4800	12000	500	100	Heterochromatin
Chr13:73145501-73146000	13	73145501	73146000		3_Heterochromatin-13:73137800:73149800	3_Heterochromatin-13:73137800:73149800	No description		mESC_E14_newNAmes_dense.bed	overlapping	0	Heterochromatin	13:73137800:73149800	13	73137800	73149800	7701	3800	12000	500	100	Heterochromatin
Chr13:73146501-73147000	13	73146501	73147000		3_Heterochromatin-13:73137800:73149800	3_Heterochromatin-13:73137800:73149800	No description		mESC_E14_newNAmes_dense.bed	overlapping	0	Heterochromatin	13:73137800:73149800	13	73137800	73149800	8701	2800	12000	500	100	Heterochromatin
Chr13:73147501-73148000	13	73147501	73148000		3_Heterochromatin-13:73137800:73149800	3_Heterochromatin-13:73137800:73149800	No description		mESC_E14_newNAmes_dense.bed	overlapping	0	Heterochromatin	13:73137800:73149800	13	73137800	73149800	9701	1800	12000	500	100	Heterochromatin
Chr13:73159501-73160000	13	73159501	73160000		5_RepressedChromatin-13:73157800:73160000	5_RepressedChromatin-13:73157800:73160000	No description		mESC_E14_newNAmes_dense.bed	overlapping	0	RepressedChromatin	13:73157800:73160000	13	73157800	73160000	1701	0	2200	500	100	Heterochromatin
Chr13:73160001-73160500	13	73160001	73160500		1_Insulator-13:73160000:73160800	1_Insulator-13:73160000:73160800	No description		mESC_E14_newNAmes_dense.bed	overlapping	0	Insulator	13:73160000:73160800	13	73160000	73160800	1	300	800	500	100	Insulator
Chr13:73160501-73161000	13	73160501	73161000		1_Insulator-13:73160000:73160800	1_Insulator-13:73160000:73160800	No description		mESC_E14_newNAmes_dense.bed	overlapping	0	Insulator	13:73160000:73160800	13	73160000	73160800	501	-200	800	300	60	Insulator
Chr13:73163001-73163500	13	73163001	73163500		5_RepressedChromatin-13:73161600:73163600	5_RepressedChromatin-13:73161600:73163600	No description		mESC_E14_newNAmes_dense.bed	overlapping	0	RepressedChromatin	13:73161600:73163600	13	73161600	73163600	1401	100	2000	500	100	Heterochromatin
Chr13:73190001-73190500	13	73190001	73190500		2_Intergenic-13:73188800:73202000	2_Intergenic-13:73188800:73202000	No description		mESC_E14_newNAmes_dense.bed	overlapping	0	Intergenic	13:73188800:73202000	13	73188800	73202000	1201	11500	13200	500	100	Intergenic
Chr13:73220501-73221000	13	73220501	73221000		2_Intergenic-13:73203000:73241200	2_Intergenic-13:73203000:73241200	No description		mESC_E14_newNAmes_dense.bed	overlapping	0	Intergenic	13:73203000:73241200	13	73203000	73241200	17501	20200	38200	500	100	Intergenic
Chr13:73239501-73240000	13	73239501	73240000		2_Intergenic-13:73203000:73241200	2_Intergenic-13:73203000:73241200	No description		mESC_E14_newNAmes_dense.bed	overlapping	0	Intergenic	13:73203000:73241200	13	73203000	73241200	36501	1200	38200	500	100	Intergenic
Chr13:73251501-73252000	13	73251501	73252000		1_Insulator-13:73251200:73252600	1_Insulator-13:73251200:73252600	No description		mESC_E14_newNAmes_dense.bed	overlapping	0	Insulator	13:73251200:73252600	13	73251200	73252600	301	600	1400	500	100	Insulator
Chr13:73256001-73256500	13	73256001	73256500		5_RepressedChromatin-13:73252600:73259800	5_RepressedChromatin-13:73252600:73259800	No description		mESC_E14_newNAmes_dense.bed	overlapping	0	RepressedChromatin	13:73252600:73259800	13	73252600	73259800	3401	3300	7200	500	100	Heterochromatin
Chr13:73256501-73257000	13	73256501	73257000		5_RepressedChromatin-13:73252600:73259800	5_RepressedChromatin-13:73252600:73259800	No description		mESC_E14_newNAmes_dense.bed	overlapping	0	RepressedChromatin	13:73252600:73259800	13	73252600	73259800	3901	2800	7200	500	100	Heterochromatin
Chr13:73257501-73258000	13	73257501	73258000		5_RepressedChromatin-13:73252600:73259800	5_RepressedChromatin-13:73252600:73259800	No description		mESC_E14_newNAmes_dense.bed	overlapping	0	RepressedChromatin	13:73252600:73259800	13	73252600	73259800	4901	1800	7200	500	100	Heterochromatin
Chr13:73258001-73258500	13	73258001	73258500		5_RepressedChromatin-13:73252600:73259800	5_RepressedChromatin-13:73252600:73259800	No description		mESC_E14_newNAmes_dense.bed	overlapping	0	RepressedChromatin	13:73252600:73259800	13	73252600	73259800	5401	1300	7200	500	100	Heterochromatin
Chr13:73258501-73259000	13	73258501	73259000		5_RepressedChromatin-13:73252600:73259800	5_RepressedChromatin-13:73252600:73259800	No description		mESC_E14_newNAmes_dense.bed	overlapping	0	RepressedChromatin	13:73252600:73259800	13	73252600	73259800	5901	800	7200	500	100	Heterochromatin
Chr13:73259001-73259500	13	73259001	73259500		5_RepressedChromatin-13:73252600:73259800	5_RepressedChromatin-13:73252600:73259800	No description		mESC_E14_newNAmes_dense.bed	overlapping	0	RepressedChromatin	13:73252600:73259800	13	73252600	73259800	6401	300	7200	500	100	Heterochromatin
Chr13:73260001-73260500	13	73260001	73260500		6_BivalentChromatin-13:73259800:73261400	6_BivalentChromatin-13:73259800:73261400	No description		mESC_E14_newNAmes_dense.bed	overlapping	0	BivalentChromatin	13:73259800:73261400	13	73259800	73261400	201	900	1600	500	100	BivalentChromatin
Chr13:73260501-73261000	13	73260501	73261000		6_BivalentChromatin-13:73259800:73261400	6_BivalentChromatin-13:73259800:73261400	No description		mESC_E14_newNAmes_dense.bed	overlapping	0	BivalentChromatin	13:73259800:73261400	13	73259800	73261400	701	400	1600	500	100	BivalentChromatin
Chr13:73261001-73261500	13	73261001	73261500		6_BivalentChromatin-13:73259800:73261400	6_BivalentChromatin-13:73259800:73261400	No description		mESC_E14_newNAmes_dense.bed	overlapping	0	BivalentChromatin	13:73259800:73261400	13	73259800	73261400	1201	-100	1600	400	80	BivalentChromatin
Chr13:73261501-73262000	13	73261501	73262000		5_RepressedChromatin-13:73261400:73263200	5_RepressedChromatin-13:73261400:73263200	No description		mESC_E14_newNAmes_dense.bed	overlapping	0	RepressedChromatin	13:73261400:73263200	13	73261400	73263200	101	1200	1800	500	100	Heterochromatin
Chr13:73262501-73263000	13	73262501	73263000		5_RepressedChromatin-13:73261400:73263200	5_RepressedChromatin-13:73261400:73263200	No description		mESC_E14_newNAmes_dense.bed	overlapping	0	RepressedChromatin	13:73261400:73263200	13	73261400	73263200	1101	200	1800	500	100	Heterochromatin
Chr13:73263001-73263500	13	73263001	73263500		5_RepressedChromatin-13:73261400:73263200	5_RepressedChromatin-13:73261400:73263200	No description		mESC_E14_newNAmes_dense.bed	overlapping	0	RepressedChromatin	13:73261400:73263200	13	73261400	73263200	1601	-300	1800	200	40	Heterochromatin
Chr13:73263501-73264000	13	73263501	73264000		6_BivalentChromatin-13:73263200:73266000	6_BivalentChromatin-13:73263200:73266000	No description		mESC_E14_newNAmes_dense.bed	overlapping	0	BivalentChromatin	13:73263200:73266000	13	73263200	73266000	301	2000	2800	500	100	BivalentChromatin
Chr13:73264001-73264500	13	73264001	73264500		6_BivalentChromatin-13:73263200:73266000	6_BivalentChromatin-13:73263200:73266000	No description		mESC_E14_newNAmes_dense.bed	overlapping	0	BivalentChromatin	13:73263200:73266000	13	73263200	73266000	801	1500	2800	500	100	BivalentChromatin
Chr13:73264501-73265000	13	73264501	73265000		6_BivalentChromatin-13:73263200:73266000	6_BivalentChromatin-13:73263200:73266000	No description		mESC_E14_newNAmes_dense.bed	overlapping	0	BivalentChromatin	13:73263200:73266000	13	73263200	73266000	1301	1000	2800	500	100	BivalentChromatin
Chr13:73265501-73266000	13	73265501	73266000		6_BivalentChromatin-13:73263200:73266000	6_BivalentChromatin-13:73263200:73266000	No description		mESC_E14_newNAmes_dense.bed	overlapping	0	BivalentChromatin	13:73263200:73266000	13	73263200	73266000	2301	0	2800	500	100	BivalentChromatin
Chr13:73266501-73267000	13	73266501	73267000		5_RepressedChromatin-13:73266000:73268400	5_RepressedChromatin-13:73266000:73268400	No description		mESC_E14_newNAmes_dense.bed	overlapping	0	RepressedChromatin	13:73266000:73268400	13	73266000	73268400	501	1400	2400	500	100	Heterochromatin
Chr13:73267001-73267500	13	73267001	73267500		5_RepressedChromatin-13:73266000:73268400	5_RepressedChromatin-13:73266000:73268400	No description		mESC_E14_newNAmes_dense.bed	overlapping	0	RepressedChromatin	13:73266000:73268400	13	73266000	73268400	1001	900	2400	500	100	Heterochromatin
Chr13:73267501-73268000	13	73267501	73268000		5_RepressedChromatin-13:73266000:73268400	5_RepressedChromatin-13:73266000:73268400	No description		mESC_E14_newNAmes_dense.bed	overlapping	0	RepressedChromatin	13:73266000:73268400	13	73266000	73268400	1501	400	2400	500	100	Heterochromatin
Chr13:73268001-73268500	13	73268001	73268500		5_RepressedChromatin-13:73266000:73268400	5_RepressedChromatin-13:73266000:73268400	No description		mESC_E14_newNAmes_dense.bed	overlapping	0	RepressedChromatin	13:73266000:73268400	13	73266000	73268400	2001	-100	2400	400	80	Heterochromatin
Chr13:73268501-73269000	13	73268501	73269000		6_BivalentChromatin-13:73268400:73269200	6_BivalentChromatin-13:73268400:73269200	No description		mESC_E14_newNAmes_dense.bed	overlapping	0	BivalentChromatin	13:73268400:73269200	13	73268400	73269200	101	200	800	500	100	BivalentChromatin
Chr13:73269001-73269500	13	73269001	73269500		6_BivalentChromatin-13:73268400:73269200	6_BivalentChromatin-13:73268400:73269200	No description		mESC_E14_newNAmes_dense.bed	overlapping	0	BivalentChromatin	13:73268400:73269200	13	73268400	73269200	601	-300	800	200	40	BivalentChromatin
Chr13:73270501-73271000	13	73270501	73271000		5_RepressedChromatin-13:73269200:73271200	5_RepressedChromatin-13:73269200:73271200	No description		mESC_E14_newNAmes_dense.bed	overlapping	0	RepressedChromatin	13:73269200:73271200	13	73269200	73271200	1301	200	2000	500	100	Heterochromatin
Chr13:73271001-73271500	13	73271001	73271500		5_RepressedChromatin-13:73269200:73271200	5_RepressedChromatin-13:73269200:73271200	No description		mESC_E14_newNAmes_dense.bed	overlapping	0	RepressedChromatin	13:73269200:73271200	13	73269200	73271200	1801	-300	2000	200	40	Heterochromatin
Chr13:73271501-73272000	13	73271501	73272000		6_BivalentChromatin-13:73271200:73272400	6_BivalentChromatin-13:73271200:73272400	No description		mESC_E14_newNAmes_dense.bed	overlapping	0	BivalentChromatin	13:73271200:73272400	13	73271200	73272400	301	400	1200	500	100	BivalentChromatin
Chr13:73272001-73272500	13	73272001	73272500		6_BivalentChromatin-13:73271200:73272400	6_BivalentChromatin-13:73271200:73272400	No description		mESC_E14_newNAmes_dense.bed	overlapping	0	BivalentChromatin	13:73271200:73272400	13	73271200	73272400	801	-100	1200	400	80	BivalentChromatin
Chr13:73272501-73273000	13	73272501	73273000		5_RepressedChromatin-13:73272400:73279400	5_RepressedChromatin-13:73272400:73279400	No description		mESC_E14_newNAmes_dense.bed	overlapping	0	RepressedChromatin	13:73272400:73279400	13	73272400	73279400	101	6400	7000	500	100	Heterochromatin
Chr13:73290001-73290500	13	73290001	73290500		5_RepressedChromatin-13:73286200:73291400	5_RepressedChromatin-13:73286200:73291400	No description		mESC_E14_newNAmes_dense.bed	overlapping	0	RepressedChromatin	13:73286200:73291400	13	73286200	73291400	3801	900	5200	500	100	Heterochromatin
Chr13:73290501-73291000	13	73290501	73291000		5_RepressedChromatin-13:73286200:73291400	5_RepressedChromatin-13:73286200:73291400	No description		mESC_E14_newNAmes_dense.bed	overlapping	0	RepressedChromatin	13:73286200:73291400	13	73286200	73291400	4301	400	5200	500	100	Heterochromatin
Chr13:73291001-73291500	13	73291001	73291500		5_RepressedChromatin-13:73286200:73291400	5_RepressedChromatin-13:73286200:73291400	No description		mESC_E14_newNAmes_dense.bed	overlapping	0	RepressedChromatin	13:73286200:73291400	13	73286200	73291400	4801	-100	5200	400	80	Heterochromatin
Chr13:73303501-73304000	13	73303501	73304000		2_Intergenic-13:73291400:73304600	2_Intergenic-13:73291400:73304600	No description		mESC_E14_newNAmes_dense.bed	overlapping	0	Intergenic	13:73291400:73304600	13	73291400	73304600	12101	600	13200	500	100	Intergenic
Chr13:73308001-73308500	13	73308001	73308500		5_RepressedChromatin-13:73307200:73310200	5_RepressedChromatin-13:73307200:73310200	No description		mESC_E14_newNAmes_dense.bed	overlapping	0	RepressedChromatin	13:73307200:73310200	13	73307200	73310200	801	1700	3000	500	100	Heterochromatin
Chr13:73308501-73309000	13	73308501	73309000		5_RepressedChromatin-13:73307200:73310200	5_RepressedChromatin-13:73307200:73310200	No description		mESC_E14_newNAmes_dense.bed	overlapping	0	RepressedChromatin	13:73307200:73310200	13	73307200	73310200	1301	1200	3000	500	100	Heterochromatin
Chr13:73321001-73321500	13	73321001	73321500		10_TranscriptionElongation-13:73316800:73327400	10_TranscriptionElongation-13:73316800:73327400	No description		mESC_E14_newNAmes_dense.bed	overlapping	0	TranscriptionElongation	13:73316800:73327400	13	73316800	73327400	4201	5900	10600	500	100	TranscriptionElongation
Chr13:73322501-73323000	13	73322501	73323000		10_TranscriptionElongation-13:73316800:73327400	10_TranscriptionElongation-13:73316800:73327400	No description		mESC_E14_newNAmes_dense.bed	overlapping	0	TranscriptionElongation	13:73316800:73327400	13	73316800	73327400	5701	4400	10600	500	100	TranscriptionElongation
Chr13:73323001-73323500	13	73323001	73323500		10_TranscriptionElongation-13:73316800:73327400	10_TranscriptionElongation-13:73316800:73327400	No description		mESC_E14_newNAmes_dense.bed	overlapping	0	TranscriptionElongation	13:73316800:73327400	13	73316800	73327400	6201	3900	10600	500	100	TranscriptionElongation
Chr13:73328001-73328500	13	73328001	73328500		7_ActivePromoter-13:73327800:73328800	7_ActivePromoter-13:73327800:73328800	No description		mESC_E14_newNAmes_dense.bed	overlapping	0	ActivePromoter	13:73327800:73328800	13	73327800	73328800	201	300	1000	500	100	ActivePromoter
Chr13:73328501-73329000	13	73328501	73329000		7_ActivePromoter-13:73327800:73328800	7_ActivePromoter-13:73327800:73328800	No description		mESC_E14_newNAmes_dense.bed	overlapping	0	ActivePromoter	13:73327800:73328800	13	73327800	73328800	701	-200	1000	300	60	ActivePromoter
Chr13:73329001-73329500	13	73329001	73329500		8_StrongEnhancer-13:73328800:73329200	8_StrongEnhancer-13:73328800:73329200	No description		mESC_E14_newNAmes_dense.bed	overlapping	0	StrongEnhancer	13:73328800:73329200	13	73328800	73329200	201	-300	400	200	40	StrongEnhancer
Chr13:73330501-73331000	13	73330501	73331000		4_Enhancer-13:73329200:73330600	4_Enhancer-13:73329200:73330600	No description		mESC_E14_newNAmes_dense.bed	overlapping	0	Enhancer	13:73329200:73330600	13	73329200	73330600	1301	-400	1400	100	20	Enhancer
Chr13:73331001-73331500	13	73331001	73331500		7_ActivePromoter-13:73331000:73331800	7_ActivePromoter-13:73331000:73331800	No description		mESC_E14_newNAmes_dense.bed	overlapping	0	ActivePromoter	13:73331000:73331800	13	73331000	73331800	1	300	800	500	100	ActivePromoter
Chr13:73333001-73333500	13	73333001	73333500		11_WeakEnhancer-13:73332200:73333400	11_WeakEnhancer-13:73332200:73333400	No description		mESC_E14_newNAmes_dense.bed	overlapping	0	WeakEnhancer	13:73332200:73333400	13	73332200	73333400	801	-100	1200	400	80	WeakEnhancer
Chr13:73338001-73338500	13	73338001	73338500		2_Intergenic-13:73333800:73338200	2_Intergenic-13:73333800:73338200	No description		mESC_E14_newNAmes_dense.bed	overlapping	0	Intergenic	13:73333800:73338200	13	73333800	73338200	4201	-300	4400	200	40	Intergenic
Chr13:73340501-73341000	13	73340501	73341000		10_TranscriptionElongation-13:73339800:73344800	10_TranscriptionElongation-13:73339800:73344800	No description		mESC_E14_newNAmes_dense.bed	overlapping	0	TranscriptionElongation	13:73339800:73344800	13	73339800	73344800	701	3800	5000	500	100	TranscriptionElongation
Chr13:73341001-73341500	13	73341001	73341500		10_TranscriptionElongation-13:73339800:73344800	10_TranscriptionElongation-13:73339800:73344800	No description		mESC_E14_newNAmes_dense.bed	overlapping	0	TranscriptionElongation	13:73339800:73344800	13	73339800	73344800	1201	3300	5000	500	100	TranscriptionElongation
Chr13:73346501-73347000	13	73346501	73347000		7_ActivePromoter-13:73346200:73347200	7_ActivePromoter-13:73346200:73347200	No description		mESC_E14_newNAmes_dense.bed	overlapping	0	ActivePromoter	13:73346200:73347200	13	73346200	73347200	301	200	1000	500	100	ActivePromoter
Chr13:73347001-73347500	13	73347001	73347500		7_ActivePromoter-13:73346200:73347200	7_ActivePromoter-13:73346200:73347200	No description		mESC_E14_newNAmes_dense.bed	overlapping	0	ActivePromoter	13:73346200:73347200	13	73346200	73347200	801	-300	1000	200	40	ActivePromoter
Chr13:73351001-73351500	13	73351001	73351500		4_Enhancer-13:73348800:73352400	4_Enhancer-13:73348800:73352400	No description		mESC_E14_newNAmes_dense.bed	overlapping	0	Enhancer	13:73348800:73352400	13	73348800	73352400	2201	900	3600	500	100	Enhancer
Chr13:73354501-73355000	13	73354501	73355000		2_Intergenic-13:73353600:73356600	2_Intergenic-13:73353600:73356600	No description		mESC_E14_newNAmes_dense.bed	overlapping	0	Intergenic	13:73353600:73356600	13	73353600	73356600	901	1600	3000	500	100	Intergenic
Chr13:73373001-73373500	13	73373001	73373500		2_Intergenic-13:73367800:73378800	2_Intergenic-13:73367800:73378800	No description		mESC_E14_newNAmes_dense.bed	overlapping	0	Intergenic	13:73367800:73378800	13	73367800	73378800	5201	5300	11000	500	100	Intergenic
Chr13:73377001-73377500	13	73377001	73377500		2_Intergenic-13:73367800:73378800	2_Intergenic-13:73367800:73378800	No description		mESC_E14_newNAmes_dense.bed	overlapping	0	Intergenic	13:73367800:73378800	13	73367800	73378800	9201	1300	11000	500	100	Intergenic
Chr13:73390001-73390500	13	73390001	73390500		2_Intergenic-13:73384000:73404000	2_Intergenic-13:73384000:73404000	No description		mESC_E14_newNAmes_dense.bed	overlapping	0	Intergenic	13:73384000:73404000	13	73384000	73404000	6001	13500	20000	500	100	Intergenic
Chr13:73397501-73398000	13	73397501	73398000		2_Intergenic-13:73384000:73404000	2_Intergenic-13:73384000:73404000	No description		mESC_E14_newNAmes_dense.bed	overlapping	0	Intergenic	13:73384000:73404000	13	73384000	73404000	13501	6000	20000	500	100	Intergenic
Chr13:73406001-73406500	13	73406001	73406500		6_BivalentChromatin-13:73405600:73406400	6_BivalentChromatin-13:73405600:73406400	No description		mESC_E14_newNAmes_dense.bed	overlapping	0	BivalentChromatin	13:73405600:73406400	13	73405600	73406400	401	-100	800	400	80	BivalentChromatin
Chr13:73406501-73407000	13	73406501	73407000		5_RepressedChromatin-13:73406400:73409000	5_RepressedChromatin-13:73406400:73409000	No description		mESC_E14_newNAmes_dense.bed	overlapping	0	RepressedChromatin	13:73406400:73409000	13	73406400	73409000	101	2000	2600	500	100	Heterochromatin
Chr13:73418001-73418500	13	73418001	73418500		1_Insulator-13:73418000:73418400	1_Insulator-13:73418000:73418400	No description		mESC_E14_newNAmes_dense.bed	overlapping	0	Insulator	13:73418000:73418400	13	73418000	73418400	1	-100	400	400	80	Insulator
Chr13:73418501-73419000	13	73418501	73419000		2_Intergenic-13:73418400:73419800	2_Intergenic-13:73418400:73419800	No description		mESC_E14_newNAmes_dense.bed	overlapping	0	Intergenic	13:73418400:73419800	13	73418400	73419800	101	800	1400	500	100	Intergenic
Chr13:73419001-73419500	13	73419001	73419500		2_Intergenic-13:73418400:73419800	2_Intergenic-13:73418400:73419800	No description		mESC_E14_newNAmes_dense.bed	overlapping	0	Intergenic	13:73418400:73419800	13	73418400	73419800	601	300	1400	500	100	Intergenic
Chr13:73419501-73420000	13	73419501	73420000		2_Intergenic-13:73418400:73419800	2_Intergenic-13:73418400:73419800	No description		mESC_E14_newNAmes_dense.bed	overlapping	0	Intergenic	13:73418400:73419800	13	73418400	73419800	1101	-200	1400	300	60	Intergenic
Chr13:73420001-73420500	13	73420001	73420500		5_RepressedChromatin-13:73419800:73425600	5_RepressedChromatin-13:73419800:73425600	No description		mESC_E14_newNAmes_dense.bed	overlapping	0	RepressedChromatin	13:73419800:73425600	13	73419800	73425600	201	5100	5800	500	100	Heterochromatin
Chr13:73424001-73424500	13	73424001	73424500		5_RepressedChromatin-13:73419800:73425600	5_RepressedChromatin-13:73419800:73425600	No description		mESC_E14_newNAmes_dense.bed	overlapping	0	RepressedChromatin	13:73419800:73425600	13	73419800	73425600	4201	1100	5800	500	100	Heterochromatin
Chr13:73424501-73425000	13	73424501	73425000		5_RepressedChromatin-13:73419800:73425600	5_RepressedChromatin-13:73419800:73425600	No description		mESC_E14_newNAmes_dense.bed	overlapping	0	RepressedChromatin	13:73419800:73425600	13	73419800	73425600	4701	600	5800	500	100	Heterochromatin
Chr13:73434001-73434500	13	73434001	73434500		4_Enhancer-13:73432800:73434800	4_Enhancer-13:73432800:73434800	No description		mESC_E14_newNAmes_dense.bed	overlapping	0	Enhancer	13:73432800:73434800	13	73432800	73434800	1201	300	2000	500	100	Enhancer
Chr13:73434501-73435000	13	73434501	73435000		4_Enhancer-13:73432800:73434800	4_Enhancer-13:73432800:73434800	No description		mESC_E14_newNAmes_dense.bed	overlapping	0	Enhancer	13:73432800:73434800	13	73432800	73434800	1701	-200	2000	300	60	Enhancer
Chr13:73450001-73450500	13	73450001	73450500		5_RepressedChromatin-13:73446600:73450600	5_RepressedChromatin-13:73446600:73450600	No description		mESC_E14_newNAmes_dense.bed	overlapping	0	RepressedChromatin	13:73446600:73450600	13	73446600	73450600	3401	100	4000	500	100	Heterochromatin
Chr13:73450501-73451000	13	73450501	73451000		5_RepressedChromatin-13:73446600:73450600	5_RepressedChromatin-13:73446600:73450600	No description		mESC_E14_newNAmes_dense.bed	overlapping	0	RepressedChromatin	13:73446600:73450600	13	73446600	73450600	3901	-400	4000	100	20	Heterochromatin
Chr13:73452001-73452500	13	73452001	73452500		2_Intergenic-13:73450600:73455800	2_Intergenic-13:73450600:73455800	No description		mESC_E14_newNAmes_dense.bed	overlapping	0	Intergenic	13:73450600:73455800	13	73450600	73455800	1401	3300	5200	500	100	Intergenic
Chr13:73452501-73453000	13	73452501	73453000		2_Intergenic-13:73450600:73455800	2_Intergenic-13:73450600:73455800	No description		mESC_E14_newNAmes_dense.bed	overlapping	0	Intergenic	13:73450600:73455800	13	73450600	73455800	1901	2800	5200	500	100	Intergenic
Chr13:73467001-73467500	13	73467001	73467500		7_ActivePromoter-13:73467000:73468400	7_ActivePromoter-13:73467000:73468400	No description		mESC_E14_newNAmes_dense.bed	overlapping	0	ActivePromoter	13:73467000:73468400	13	73467000	73468400	1	900	1400	500	100	ActivePromoter
Chr13:73467501-73468000	13	73467501	73468000		7_ActivePromoter-13:73467000:73468400	7_ActivePromoter-13:73467000:73468400	No description		mESC_E14_newNAmes_dense.bed	overlapping	0	ActivePromoter	13:73467000:73468400	13	73467000	73468400	501	400	1400	500	100	ActivePromoter
Chr13:73468001-73468500	13	73468001	73468500		7_ActivePromoter-13:73467000:73468400	7_ActivePromoter-13:73467000:73468400	No description		mESC_E14_newNAmes_dense.bed	overlapping	0	ActivePromoter	13:73467000:73468400	13	73467000	73468400	1001	-100	1400	400	80	ActivePromoter
Chr13:73468501-73469000	13	73468501	73469000		8_StrongEnhancer-13:73468400:73468600	8_StrongEnhancer-13:73468400:73468600	No description		mESC_E14_newNAmes_dense.bed	overlapping	0	StrongEnhancer	13:73468400:73468600	13	73468400	73468600	101	-400	200	100	20	StrongEnhancer
Chr13:73472501-73473000	13	73472501	73473000		3_Heterochromatin-13:73471000:73473400	3_Heterochromatin-13:73471000:73473400	No description		mESC_E14_newNAmes_dense.bed	overlapping	0	Heterochromatin	13:73471000:73473400	13	73471000	73473400	1501	400	2400	500	100	Heterochromatin
Chr13:73474001-73474500	13	73474001	73474500		10_TranscriptionElongation-13:73473400:73476000	10_TranscriptionElongation-13:73473400:73476000	No description		mESC_E14_newNAmes_dense.bed	overlapping	0	TranscriptionElongation	13:73473400:73476000	13	73473400	73476000	601	1500	2600	500	100	TranscriptionElongation
Chr13:73474501-73475000	13	73474501	73475000		10_TranscriptionElongation-13:73473400:73476000	10_TranscriptionElongation-13:73473400:73476000	No description		mESC_E14_newNAmes_dense.bed	overlapping	0	TranscriptionElongation	13:73473400:73476000	13	73473400	73476000	1101	1000	2600	500	100	TranscriptionElongation
Chr13:73476001-73476500	13	73476001	73476500		3_Heterochromatin-13:73476000:73481600	3_Heterochromatin-13:73476000:73481600	No description		mESC_E14_newNAmes_dense.bed	overlapping	0	Heterochromatin	13:73476000:73481600	13	73476000	73481600	1	5100	5600	500	100	Heterochromatin
Chr13:73484001-73484500	13	73484001	73484500		10_TranscriptionElongation-13:73481600:73503600	10_TranscriptionElongation-13:73481600:73503600	No description		mESC_E14_newNAmes_dense.bed	overlapping	0	TranscriptionElongation	13:73481600:73503600	13	73481600	73503600	2401	19100	22000	500	100	TranscriptionElongation
Chr13:73487501-73488000	13	73487501	73488000		10_TranscriptionElongation-13:73481600:73503600	10_TranscriptionElongation-13:73481600:73503600	No description		mESC_E14_newNAmes_dense.bed	overlapping	0	TranscriptionElongation	13:73481600:73503600	13	73481600	73503600	5901	15600	22000	500	100	TranscriptionElongation
Chr13:73488001-73488500	13	73488001	73488500		10_TranscriptionElongation-13:73481600:73503600	10_TranscriptionElongation-13:73481600:73503600	No description		mESC_E14_newNAmes_dense.bed	overlapping	0	TranscriptionElongation	13:73481600:73503600	13	73481600	73503600	6401	15100	22000	500	100	TranscriptionElongation
Chr13:73489501-73490000	13	73489501	73490000		10_TranscriptionElongation-13:73481600:73503600	10_TranscriptionElongation-13:73481600:73503600	No description		mESC_E14_newNAmes_dense.bed	overlapping	0	TranscriptionElongation	13:73481600:73503600	13	73481600	73503600	7901	13600	22000	500	100	TranscriptionElongation
Chr13:73501501-73502000	13	73501501	73502000		10_TranscriptionElongation-13:73481600:73503600	10_TranscriptionElongation-13:73481600:73503600	No description		mESC_E14_newNAmes_dense.bed	overlapping	0	TranscriptionElongation	13:73481600:73503600	13	73481600	73503600	19901	1600	22000	500	100	TranscriptionElongation
Chr13:73516001-73516500	13	73516001	73516500		10_TranscriptionElongation-13:73506000:73517000	10_TranscriptionElongation-13:73506000:73517000	No description		mESC_E14_newNAmes_dense.bed	overlapping	0	TranscriptionElongation	13:73506000:73517000	13	73506000	73517000	10001	500	11000	500	100	TranscriptionElongation
Chr13:73516501-73517000	13	73516501	73517000		10_TranscriptionElongation-13:73506000:73517000	10_TranscriptionElongation-13:73506000:73517000	No description		mESC_E14_newNAmes_dense.bed	overlapping	0	TranscriptionElongation	13:73506000:73517000	13	73506000	73517000	10501	0	11000	500	100	TranscriptionElongation
Chr13:73517501-73518000	13	73517501	73518000		2_Intergenic-13:73517400:73527000	2_Intergenic-13:73517400:73527000	No description		mESC_E14_newNAmes_dense.bed	overlapping	0	Intergenic	13:73517400:73527000	13	73517400	73527000	101	9000	9600	500	100	Intergenic
Chr13:73535501-73536000	13	73535501	73536000		5_RepressedChromatin-13:73529600:73536000	5_RepressedChromatin-13:73529600:73536000	No description		mESC_E14_newNAmes_dense.bed	overlapping	0	RepressedChromatin	13:73529600:73536000	13	73529600	73536000	5901	0	6400	500	100	Heterochromatin
Chr13:73536001-73536500	13	73536001	73536500		6_BivalentChromatin-13:73536000:73537000	6_BivalentChromatin-13:73536000:73537000	No description		mESC_E14_newNAmes_dense.bed	overlapping	0	BivalentChromatin	13:73536000:73537000	13	73536000	73537000	1	500	1000	500	100	BivalentChromatin
Chr13:73536501-73537000	13	73536501	73537000		6_BivalentChromatin-13:73536000:73537000	6_BivalentChromatin-13:73536000:73537000	No description		mESC_E14_newNAmes_dense.bed	overlapping	0	BivalentChromatin	13:73536000:73537000	13	73536000	73537000	501	0	1000	500	100	BivalentChromatin
Chr13:73537001-73537500	13	73537001	73537500		5_RepressedChromatin-13:73537000:73542000	5_RepressedChromatin-13:73537000:73542000	No description		mESC_E14_newNAmes_dense.bed	overlapping	0	RepressedChromatin	13:73537000:73542000	13	73537000	73542000	1	4500	5000	500	100	Heterochromatin
Chr13:73538001-73538500	13	73538001	73538500		5_RepressedChromatin-13:73537000:73542000	5_RepressedChromatin-13:73537000:73542000	No description		mESC_E14_newNAmes_dense.bed	overlapping	0	RepressedChromatin	13:73537000:73542000	13	73537000	73542000	1001	3500	5000	500	100	Heterochromatin
Chr13:73538501-73539000	13	73538501	73539000		5_RepressedChromatin-13:73537000:73542000	5_RepressedChromatin-13:73537000:73542000	No description		mESC_E14_newNAmes_dense.bed	overlapping	0	RepressedChromatin	13:73537000:73542000	13	73537000	73542000	1501	3000	5000	500	100	Heterochromatin
Chr13:73549501-73550000	13	73549501	73550000		2_Intergenic-13:73547200:73565600	2_Intergenic-13:73547200:73565600	No description		mESC_E14_newNAmes_dense.bed	overlapping	0	Intergenic	13:73547200:73565600	13	73547200	73565600	2301	15600	18400	500	100	Intergenic
Chr13:73550001-73550500	13	73550001	73550500		2_Intergenic-13:73547200:73565600	2_Intergenic-13:73547200:73565600	No description		mESC_E14_newNAmes_dense.bed	overlapping	0	Intergenic	13:73547200:73565600	13	73547200	73565600	2801	15100	18400	500	100	Intergenic
Chr13:73564001-73564500	13	73564001	73564500		2_Intergenic-13:73547200:73565600	2_Intergenic-13:73547200:73565600	No description		mESC_E14_newNAmes_dense.bed	overlapping	0	Intergenic	13:73547200:73565600	13	73547200	73565600	16801	1100	18400	500	100	Intergenic
Chr13:73564501-73565000	13	73564501	73565000		2_Intergenic-13:73547200:73565600	2_Intergenic-13:73547200:73565600	No description		mESC_E14_newNAmes_dense.bed	overlapping	0	Intergenic	13:73547200:73565600	13	73547200	73565600	17301	600	18400	500	100	Intergenic
Chr13:73565501-73566000	13	73565501	73566000		2_Intergenic-13:73547200:73565600	2_Intergenic-13:73547200:73565600	No description		mESC_E14_newNAmes_dense.bed	overlapping	0	Intergenic	13:73547200:73565600	13	73547200	73565600	18301	-400	18400	100	20	Intergenic
Chr13:73570001-73570500	13	73570001	73570500		2_Intergenic-13:73566800:73587000	2_Intergenic-13:73566800:73587000	No description		mESC_E14_newNAmes_dense.bed	overlapping	0	Intergenic	13:73566800:73587000	13	73566800	73587000	3201	16500	20200	500	100	Intergenic
Chr13:73585501-73586000	13	73585501	73586000		2_Intergenic-13:73566800:73587000	2_Intergenic-13:73566800:73587000	No description		mESC_E14_newNAmes_dense.bed	overlapping	0	Intergenic	13:73566800:73587000	13	73566800	73587000	18701	1000	20200	500	100	Intergenic
Chr13:73603001-73603500	13	73603001	73603500		7_ActivePromoter-13:73603000:73604800	7_ActivePromoter-13:73603000:73604800	No description		mESC_E14_newNAmes_dense.bed	overlapping	0	ActivePromoter	13:73603000:73604800	13	73603000	73604800	1	1300	1800	500	100	ActivePromoter
Chr13:73603501-73604000	13	73603501	73604000		7_ActivePromoter-13:73603000:73604800	7_ActivePromoter-13:73603000:73604800	No description		mESC_E14_newNAmes_dense.bed	overlapping	0	ActivePromoter	13:73603000:73604800	13	73603000	73604800	501	800	1800	500	100	ActivePromoter
Chr13:73604001-73604500	13	73604001	73604500		7_ActivePromoter-13:73603000:73604800	7_ActivePromoter-13:73603000:73604800	No description		mESC_E14_newNAmes_dense.bed	overlapping	0	ActivePromoter	13:73603000:73604800	13	73603000	73604800	1001	300	1800	500	100	ActivePromoter
Chr13:73604501-73605000	13	73604501	73605000		7_ActivePromoter-13:73603000:73604800	7_ActivePromoter-13:73603000:73604800	No description		mESC_E14_newNAmes_dense.bed	overlapping	0	ActivePromoter	13:73603000:73604800	13	73603000	73604800	1501	-200	1800	300	60	ActivePromoter
Chr13:73626501-73627000	13	73626501	73627000		8_StrongEnhancer-13:73626400:73626600	8_StrongEnhancer-13:73626400:73626600	No description		mESC_E14_newNAmes_dense.bed	overlapping	0	StrongEnhancer	13:73626400:73626600	13	73626400	73626600	101	-400	200	100	20	StrongEnhancer
Chr13:73627001-73627500	13	73627001	73627500		7_ActivePromoter-13:73626600:73627400	7_ActivePromoter-13:73626600:73627400	No description		mESC_E14_newNAmes_dense.bed	overlapping	0	ActivePromoter	13:73626600:73627400	13	73626600	73627400	401	-100	800	400	80	ActivePromoter
Chr13:73628501-73629000	13	73628501	73629000		10_TranscriptionElongation-13:73628400:73630600	10_TranscriptionElongation-13:73628400:73630600	No description		mESC_E14_newNAmes_dense.bed	overlapping	0	TranscriptionElongation	13:73628400:73630600	13	73628400	73630600	101	1600	2200	500	100	TranscriptionElongation
Chr13:73629001-73629500	13	73629001	73629500		10_TranscriptionElongation-13:73628400:73630600	10_TranscriptionElongation-13:73628400:73630600	No description		mESC_E14_newNAmes_dense.bed	overlapping	0	TranscriptionElongation	13:73628400:73630600	13	73628400	73630600	601	1100	2200	500	100	TranscriptionElongation
Chr13:73631001-73631500	13	73631001	73631500		3_Heterochromatin-13:73630600:73632800	3_Heterochromatin-13:73630600:73632800	No description		mESC_E14_newNAmes_dense.bed	overlapping	0	Heterochromatin	13:73630600:73632800	13	73630600	73632800	401	1300	2200	500	100	Heterochromatin
Chr13:73631501-73632000	13	73631501	73632000		3_Heterochromatin-13:73630600:73632800	3_Heterochromatin-13:73630600:73632800	No description		mESC_E14_newNAmes_dense.bed	overlapping	0	Heterochromatin	13:73630600:73632800	13	73630600	73632800	901	800	2200	500	100	Heterochromatin
Chr13:73632501-73633000	13	73632501	73633000		3_Heterochromatin-13:73630600:73632800	3_Heterochromatin-13:73630600:73632800	No description		mESC_E14_newNAmes_dense.bed	overlapping	0	Heterochromatin	13:73630600:73632800	13	73630600	73632800	1901	-200	2200	300	60	Heterochromatin
Chr13:73633501-73634000	13	73633501	73634000		10_TranscriptionElongation-13:73632800:73640200	10_TranscriptionElongation-13:73632800:73640200	No description		mESC_E14_newNAmes_dense.bed	overlapping	0	TranscriptionElongation	13:73632800:73640200	13	73632800	73640200	701	6200	7400	500	100	TranscriptionElongation
Chr13:73637001-73637500	13	73637001	73637500		10_TranscriptionElongation-13:73632800:73640200	10_TranscriptionElongation-13:73632800:73640200	No description		mESC_E14_newNAmes_dense.bed	overlapping	0	TranscriptionElongation	13:73632800:73640200	13	73632800	73640200	4201	2700	7400	500	100	TranscriptionElongation
Chr13:73645001-73645500	13	73645001	73645500		10_TranscriptionElongation-13:73642800:73649800	10_TranscriptionElongation-13:73642800:73649800	No description		mESC_E14_newNAmes_dense.bed	overlapping	0	TranscriptionElongation	13:73642800:73649800	13	73642800	73649800	2201	4300	7000	500	100	TranscriptionElongation
Chr13:73645501-73646000	13	73645501	73646000		10_TranscriptionElongation-13:73642800:73649800	10_TranscriptionElongation-13:73642800:73649800	No description		mESC_E14_newNAmes_dense.bed	overlapping	0	TranscriptionElongation	13:73642800:73649800	13	73642800	73649800	2701	3800	7000	500	100	TranscriptionElongation
Chr13:73646001-73646500	13	73646001	73646500		10_TranscriptionElongation-13:73642800:73649800	10_TranscriptionElongation-13:73642800:73649800	No description		mESC_E14_newNAmes_dense.bed	overlapping	0	TranscriptionElongation	13:73642800:73649800	13	73642800	73649800	3201	3300	7000	500	100	TranscriptionElongation
Chr13:73651501-73652000	13	73651501	73652000		2_Intergenic-13:73650600:73652400	2_Intergenic-13:73650600:73652400	No description		mESC_E14_newNAmes_dense.bed	overlapping	0	Intergenic	13:73650600:73652400	13	73650600	73652400	901	400	1800	500	100	Intergenic
Chr13:73669501-73670000	13	73669501	73670000		2_Intergenic-13:73652600:73673400	2_Intergenic-13:73652600:73673400	No description		mESC_E14_newNAmes_dense.bed	overlapping	0	Intergenic	13:73652600:73673400	13	73652600	73673400	16901	3400	20800	500	100	Intergenic
Chr13:73700001-73700500	13	73700001	73700500		2_Intergenic-13:73699400:73703000	2_Intergenic-13:73699400:73703000	No description		mESC_E14_newNAmes_dense.bed	overlapping	0	Intergenic	13:73699400:73703000	13	73699400	73703000	601	2500	3600	500	100	Intergenic
Chr13:73700501-73701000	13	73700501	73701000		2_Intergenic-13:73699400:73703000	2_Intergenic-13:73699400:73703000	No description		mESC_E14_newNAmes_dense.bed	overlapping	0	Intergenic	13:73699400:73703000	13	73699400	73703000	1101	2000	3600	500	100	Intergenic
Chr13:73703001-73703500	13	73703001	73703500		5_RepressedChromatin-13:73703000:73703400	5_RepressedChromatin-13:73703000:73703400	No description		mESC_E14_newNAmes_dense.bed	overlapping	0	RepressedChromatin	13:73703000:73703400	13	73703000	73703400	1	-100	400	400	80	Heterochromatin
Chr13:73703501-73704000	13	73703501	73704000		2_Intergenic-13:73703400:73714000	2_Intergenic-13:73703400:73714000	No description		mESC_E14_newNAmes_dense.bed	overlapping	0	Intergenic	13:73703400:73714000	13	73703400	73714000	101	10000	10600	500	100	Intergenic
Chr13:73709501-73710000	13	73709501	73710000		2_Intergenic-13:73703400:73714000	2_Intergenic-13:73703400:73714000	No description		mESC_E14_newNAmes_dense.bed	overlapping	0	Intergenic	13:73703400:73714000	13	73703400	73714000	6101	4000	10600	500	100	Intergenic
Chr13:73710001-73710500	13	73710001	73710500		2_Intergenic-13:73703400:73714000	2_Intergenic-13:73703400:73714000	No description		mESC_E14_newNAmes_dense.bed	overlapping	0	Intergenic	13:73703400:73714000	13	73703400	73714000	6601	3500	10600	500	100	Intergenic
Chr13:73723001-73723500	13	73723001	73723500		2_Intergenic-13:73718600:73723400	2_Intergenic-13:73718600:73723400	No description		mESC_E14_newNAmes_dense.bed	overlapping	0	Intergenic	13:73718600:73723400	13	73718600	73723400	4401	-100	4800	400	80	Intergenic
Chr13:73732001-73732500	13	73732001	73732500		5_RepressedChromatin-13:73730000:73732200	5_RepressedChromatin-13:73730000:73732200	No description		mESC_E14_newNAmes_dense.bed	overlapping	0	RepressedChromatin	13:73730000:73732200	13	73730000	73732200	2001	-300	2200	200	40	Heterochromatin
Chr13:73732501-73733000	13	73732501	73733000		6_BivalentChromatin-13:73732200:73733800	6_BivalentChromatin-13:73732200:73733800	No description		mESC_E14_newNAmes_dense.bed	overlapping	0	BivalentChromatin	13:73732200:73733800	13	73732200	73733800	301	800	1600	500	100	BivalentChromatin
Chr13:73733001-73733500	13	73733001	73733500		6_BivalentChromatin-13:73732200:73733800	6_BivalentChromatin-13:73732200:73733800	No description		mESC_E14_newNAmes_dense.bed	overlapping	0	BivalentChromatin	13:73732200:73733800	13	73732200	73733800	801	300	1600	500	100	BivalentChromatin
Chr13:73739501-73740000	13	73739501	73740000		2_Intergenic-13:73735400:73741200	2_Intergenic-13:73735400:73741200	No description		mESC_E14_newNAmes_dense.bed	overlapping	0	Intergenic	13:73735400:73741200	13	73735400	73741200	4101	1200	5800	500	100	Intergenic
Chr13:73740001-73740500	13	73740001	73740500		2_Intergenic-13:73735400:73741200	2_Intergenic-13:73735400:73741200	No description		mESC_E14_newNAmes_dense.bed	overlapping	0	Intergenic	13:73735400:73741200	13	73735400	73741200	4601	700	5800	500	100	Intergenic
Chr13:73742001-73742500	13	73742001	73742500		2_Intergenic-13:73741400:73744400	2_Intergenic-13:73741400:73744400	No description		mESC_E14_newNAmes_dense.bed	overlapping	0	Intergenic	13:73741400:73744400	13	73741400	73744400	601	1900	3000	500	100	Intergenic
Chr13:73742501-73743000	13	73742501	73743000		2_Intergenic-13:73741400:73744400	2_Intergenic-13:73741400:73744400	No description		mESC_E14_newNAmes_dense.bed	overlapping	0	Intergenic	13:73741400:73744400	13	73741400	73744400	1101	1400	3000	500	100	Intergenic
Chr13:73750501-73751000	13	73750501	73751000		5_RepressedChromatin-13:73750400:73750800	5_RepressedChromatin-13:73750400:73750800	No description		mESC_E14_newNAmes_dense.bed	overlapping	0	RepressedChromatin	13:73750400:73750800	13	73750400	73750800	101	-200	400	300	60	Heterochromatin
Chr13:73753001-73753500	13	73753001	73753500		2_Intergenic-13:73750800:73761400	2_Intergenic-13:73750800:73761400	No description		mESC_E14_newNAmes_dense.bed	overlapping	0	Intergenic	13:73750800:73761400	13	73750800	73761400	2201	7900	10600	500	100	Intergenic
Chr13:73762001-73762500	13	73762001	73762500		4_Enhancer-13:73761400:73762600	4_Enhancer-13:73761400:73762600	No description		mESC_E14_newNAmes_dense.bed	overlapping	0	Enhancer	13:73761400:73762600	13	73761400	73762600	601	100	1200	500	100	Enhancer
Chr13:73762501-73763000	13	73762501	73763000		4_Enhancer-13:73761400:73762600	4_Enhancer-13:73761400:73762600	No description		mESC_E14_newNAmes_dense.bed	overlapping	0	Enhancer	13:73761400:73762600	13	73761400	73762600	1101	-400	1200	100	20	Enhancer
Chr13:73763501-73764000	13	73763501	73764000		7_ActivePromoter-13:73763400:73764800	7_ActivePromoter-13:73763400:73764800	No description		mESC_E14_newNAmes_dense.bed	overlapping	0	ActivePromoter	13:73763400:73764800	13	73763400	73764800	101	800	1400	500	100	ActivePromoter
Chr13:73764001-73764500	13	73764001	73764500		7_ActivePromoter-13:73763400:73764800	7_ActivePromoter-13:73763400:73764800	No description		mESC_E14_newNAmes_dense.bed	overlapping	0	ActivePromoter	13:73763400:73764800	13	73763400	73764800	601	300	1400	500	100	ActivePromoter
Chr13:73764501-73765000	13	73764501	73765000		7_ActivePromoter-13:73763400:73764800	7_ActivePromoter-13:73763400:73764800	No description		mESC_E14_newNAmes_dense.bed	overlapping	0	ActivePromoter	13:73763400:73764800	13	73763400	73764800	1101	-200	1400	300	60	ActivePromoter
Chr13:73765001-73765500	13	73765001	73765500		9_TranscriptionTransition-13:73764800:73766200	9_TranscriptionTransition-13:73764800:73766200	No description		mESC_E14_newNAmes_dense.bed	overlapping	0	TranscriptionTransition	13:73764800:73766200	13	73764800	73766200	201	700	1400	500	100	TranscriptionTransition
Chr13:73769501-73770000	13	73769501	73770000		11_WeakEnhancer-13:73768400:73772400	11_WeakEnhancer-13:73768400:73772400	No description		mESC_E14_newNAmes_dense.bed	overlapping	0	WeakEnhancer	13:73768400:73772400	13	73768400	73772400	1101	2400	4000	500	100	WeakEnhancer
Chr13:73770001-73770500	13	73770001	73770500		11_WeakEnhancer-13:73768400:73772400	11_WeakEnhancer-13:73768400:73772400	No description		mESC_E14_newNAmes_dense.bed	overlapping	0	WeakEnhancer	13:73768400:73772400	13	73768400	73772400	1601	1900	4000	500	100	WeakEnhancer
Chr13:73773501-73774000	13	73773501	73774000		10_TranscriptionElongation-13:73772400:73777000	10_TranscriptionElongation-13:73772400:73777000	No description		mESC_E14_newNAmes_dense.bed	overlapping	0	TranscriptionElongation	13:73772400:73777000	13	73772400	73777000	1101	3000	4600	500	100	TranscriptionElongation
Chr13:73784001-73784500	13	73784001	73784500		10_TranscriptionElongation-13:73784000:73818400	10_TranscriptionElongation-13:73784000:73818400	No description		mESC_E14_newNAmes_dense.bed	overlapping	0	TranscriptionElongation	13:73784000:73818400	13	73784000	73818400	1	33900	34400	500	100	TranscriptionElongation
Chr13:73787501-73788000	13	73787501	73788000		10_TranscriptionElongation-13:73784000:73818400	10_TranscriptionElongation-13:73784000:73818400	No description		mESC_E14_newNAmes_dense.bed	overlapping	0	TranscriptionElongation	13:73784000:73818400	13	73784000	73818400	3501	30400	34400	500	100	TranscriptionElongation
Chr13:73788001-73788500	13	73788001	73788500		10_TranscriptionElongation-13:73784000:73818400	10_TranscriptionElongation-13:73784000:73818400	No description		mESC_E14_newNAmes_dense.bed	overlapping	0	TranscriptionElongation	13:73784000:73818400	13	73784000	73818400	4001	29900	34400	500	100	TranscriptionElongation
Chr13:73795001-73795500	13	73795001	73795500		10_TranscriptionElongation-13:73784000:73818400	10_TranscriptionElongation-13:73784000:73818400	No description		mESC_E14_newNAmes_dense.bed	overlapping	0	TranscriptionElongation	13:73784000:73818400	13	73784000	73818400	11001	22900	34400	500	100	TranscriptionElongation
Chr13:73795501-73796000	13	73795501	73796000		10_TranscriptionElongation-13:73784000:73818400	10_TranscriptionElongation-13:73784000:73818400	No description		mESC_E14_newNAmes_dense.bed	overlapping	0	TranscriptionElongation	13:73784000:73818400	13	73784000	73818400	11501	22400	34400	500	100	TranscriptionElongation
Chr13:73799501-73800000	13	73799501	73800000		10_TranscriptionElongation-13:73784000:73818400	10_TranscriptionElongation-13:73784000:73818400	No description		mESC_E14_newNAmes_dense.bed	overlapping	0	TranscriptionElongation	13:73784000:73818400	13	73784000	73818400	15501	18400	34400	500	100	TranscriptionElongation
Chr13:73800501-73801000	13	73800501	73801000		10_TranscriptionElongation-13:73784000:73818400	10_TranscriptionElongation-13:73784000:73818400	No description		mESC_E14_newNAmes_dense.bed	overlapping	0	TranscriptionElongation	13:73784000:73818400	13	73784000	73818400	16501	17400	34400	500	100	TranscriptionElongation
Chr13:73801001-73801500	13	73801001	73801500		10_TranscriptionElongation-13:73784000:73818400	10_TranscriptionElongation-13:73784000:73818400	No description		mESC_E14_newNAmes_dense.bed	overlapping	0	TranscriptionElongation	13:73784000:73818400	13	73784000	73818400	17001	16900	34400	500	100	TranscriptionElongation
Chr13:73806001-73806500	13	73806001	73806500		10_TranscriptionElongation-13:73784000:73818400	10_TranscriptionElongation-13:73784000:73818400	No description		mESC_E14_newNAmes_dense.bed	overlapping	0	TranscriptionElongation	13:73784000:73818400	13	73784000	73818400	22001	11900	34400	500	100	TranscriptionElongation
Chr13:73806501-73807000	13	73806501	73807000		10_TranscriptionElongation-13:73784000:73818400	10_TranscriptionElongation-13:73784000:73818400	No description		mESC_E14_newNAmes_dense.bed	overlapping	0	TranscriptionElongation	13:73784000:73818400	13	73784000	73818400	22501	11400	34400	500	100	TranscriptionElongation
Chr13:73816001-73816500	13	73816001	73816500		10_TranscriptionElongation-13:73784000:73818400	10_TranscriptionElongation-13:73784000:73818400	No description		mESC_E14_newNAmes_dense.bed	overlapping	0	TranscriptionElongation	13:73784000:73818400	13	73784000	73818400	32001	1900	34400	500	100	TranscriptionElongation
Chr13:73821001-73821500	13	73821001	73821500		2_Intergenic-13:73819200:73822000	2_Intergenic-13:73819200:73822000	No description		mESC_E14_newNAmes_dense.bed	overlapping	0	Intergenic	13:73819200:73822000	13	73819200	73822000	1801	500	2800	500	100	Intergenic
Chr13:73827501-73828000	13	73827501	73828000		2_Intergenic-13:73823000:73831200	2_Intergenic-13:73823000:73831200	No description		mESC_E14_newNAmes_dense.bed	overlapping	0	Intergenic	13:73823000:73831200	13	73823000	73831200	4501	3200	8200	500	100	Intergenic
Chr13:73833001-73833500	13	73833001	73833500		5_RepressedChromatin-13:73833000:73846400	5_RepressedChromatin-13:73833000:73846400	No description		mESC_E14_newNAmes_dense.bed	overlapping	0	RepressedChromatin	13:73833000:73846400	13	73833000	73846400	1	12900	13400	500	100	Heterochromatin
Chr13:73837001-73837500	13	73837001	73837500		5_RepressedChromatin-13:73833000:73846400	5_RepressedChromatin-13:73833000:73846400	No description		mESC_E14_newNAmes_dense.bed	overlapping	0	RepressedChromatin	13:73833000:73846400	13	73833000	73846400	4001	8900	13400	500	100	Heterochromatin
Chr13:73837501-73838000	13	73837501	73838000		5_RepressedChromatin-13:73833000:73846400	5_RepressedChromatin-13:73833000:73846400	No description		mESC_E14_newNAmes_dense.bed	overlapping	0	RepressedChromatin	13:73833000:73846400	13	73833000	73846400	4501	8400	13400	500	100	Heterochromatin
Chr13:73846501-73847000	13	73846501	73847000		6_BivalentChromatin-13:73846400:73847800	6_BivalentChromatin-13:73846400:73847800	No description		mESC_E14_newNAmes_dense.bed	overlapping	0	BivalentChromatin	13:73846400:73847800	13	73846400	73847800	101	800	1400	500	100	BivalentChromatin
Chr13:73847001-73847500	13	73847001	73847500		6_BivalentChromatin-13:73846400:73847800	6_BivalentChromatin-13:73846400:73847800	No description		mESC_E14_newNAmes_dense.bed	overlapping	0	BivalentChromatin	13:73846400:73847800	13	73846400	73847800	601	300	1400	500	100	BivalentChromatin
Chr13:73847501-73848000	13	73847501	73848000		6_BivalentChromatin-13:73846400:73847800	6_BivalentChromatin-13:73846400:73847800	No description		mESC_E14_newNAmes_dense.bed	overlapping	0	BivalentChromatin	13:73846400:73847800	13	73846400	73847800	1101	-200	1400	300	60	BivalentChromatin
Chr13:73855001-73855500	13	73855001	73855500		2_Intergenic-13:73851400:73879800	2_Intergenic-13:73851400:73879800	No description		mESC_E14_newNAmes_dense.bed	overlapping	0	Intergenic	13:73851400:73879800	13	73851400	73879800	3601	24300	28400	500	100	Intergenic
Chr13:73878001-73878500	13	73878001	73878500		2_Intergenic-13:73851400:73879800	2_Intergenic-13:73851400:73879800	No description		mESC_E14_newNAmes_dense.bed	overlapping	0	Intergenic	13:73851400:73879800	13	73851400	73879800	26601	1300	28400	500	100	Intergenic
Chr13:73878501-73879000	13	73878501	73879000		2_Intergenic-13:73851400:73879800	2_Intergenic-13:73851400:73879800	No description		mESC_E14_newNAmes_dense.bed	overlapping	0	Intergenic	13:73851400:73879800	13	73851400	73879800	27101	800	28400	500	100	Intergenic
Chr13:73892501-73893000	13	73892501	73893000		5_RepressedChromatin-13:73892200:73892600	5_RepressedChromatin-13:73892200:73892600	No description		mESC_E14_newNAmes_dense.bed	overlapping	0	RepressedChromatin	13:73892200:73892600	13	73892200	73892600	301	-400	400	100	20	Heterochromatin
Chr13:73893001-73893500	13	73893001	73893500		2_Intergenic-13:73892600:73898400	2_Intergenic-13:73892600:73898400	No description		mESC_E14_newNAmes_dense.bed	overlapping	0	Intergenic	13:73892600:73898400	13	73892600	73898400	401	4900	5800	500	100	Intergenic
Chr13:73900001-73900500	13	73900001	73900500		2_Intergenic-13:73899800:73900200	2_Intergenic-13:73899800:73900200	No description		mESC_E14_newNAmes_dense.bed	overlapping	0	Intergenic	13:73899800:73900200	13	73899800	73900200	201	-300	400	200	40	Intergenic
Chr13:73900501-73901000	13	73900501	73901000		3_Heterochromatin-13:73900200:73903200	3_Heterochromatin-13:73900200:73903200	No description		mESC_E14_newNAmes_dense.bed	overlapping	0	Heterochromatin	13:73900200:73903200	13	73900200	73903200	301	2200	3000	500	100	Heterochromatin
Chr13:73907001-73907500	13	73907001	73907500		10_TranscriptionElongation-13:73906200:73907400	10_TranscriptionElongation-13:73906200:73907400	No description		mESC_E14_newNAmes_dense.bed	overlapping	0	TranscriptionElongation	13:73906200:73907400	13	73906200	73907400	801	-100	1200	400	80	TranscriptionElongation
Chr13:73907501-73908000	13	73907501	73908000		3_Heterochromatin-13:73907400:73909600	3_Heterochromatin-13:73907400:73909600	No description		mESC_E14_newNAmes_dense.bed	overlapping	0	Heterochromatin	13:73907400:73909600	13	73907400	73909600	101	1600	2200	500	100	Heterochromatin
Chr13:73914501-73915000	13	73914501	73915000		10_TranscriptionElongation-13:73909600:73921800	10_TranscriptionElongation-13:73909600:73921800	No description		mESC_E14_newNAmes_dense.bed	overlapping	0	TranscriptionElongation	13:73909600:73921800	13	73909600	73921800	4901	6800	12200	500	100	TranscriptionElongation
Chr13:73915001-73915500	13	73915001	73915500		10_TranscriptionElongation-13:73909600:73921800	10_TranscriptionElongation-13:73909600:73921800	No description		mESC_E14_newNAmes_dense.bed	overlapping	0	TranscriptionElongation	13:73909600:73921800	13	73909600	73921800	5401	6300	12200	500	100	TranscriptionElongation
Chr13:73921001-73921500	13	73921001	73921500		10_TranscriptionElongation-13:73909600:73921800	10_TranscriptionElongation-13:73909600:73921800	No description		mESC_E14_newNAmes_dense.bed	overlapping	0	TranscriptionElongation	13:73909600:73921800	13	73909600	73921800	11401	300	12200	500	100	TranscriptionElongation
Chr13:73937501-73938000	13	73937501	73938000		7_ActivePromoter-13:73936600:73938400	7_ActivePromoter-13:73936600:73938400	No description		mESC_E14_newNAmes_dense.bed	overlapping	0	ActivePromoter	13:73936600:73938400	13	73936600	73938400	901	400	1800	500	100	ActivePromoter
Chr13:73942001-73942500	13	73942001	73942500		10_TranscriptionElongation-13:73939600:73961600	10_TranscriptionElongation-13:73939600:73961600	No description		mESC_E14_newNAmes_dense.bed	overlapping	0	TranscriptionElongation	13:73939600:73961600	13	73939600	73961600	2401	19100	22000	500	100	TranscriptionElongation
Chr13:73944501-73945000	13	73944501	73945000		10_TranscriptionElongation-13:73939600:73961600	10_TranscriptionElongation-13:73939600:73961600	No description		mESC_E14_newNAmes_dense.bed	overlapping	0	TranscriptionElongation	13:73939600:73961600	13	73939600	73961600	4901	16600	22000	500	100	TranscriptionElongation
Chr13:73950001-73950500	13	73950001	73950500		10_TranscriptionElongation-13:73939600:73961600	10_TranscriptionElongation-13:73939600:73961600	No description		mESC_E14_newNAmes_dense.bed	overlapping	0	TranscriptionElongation	13:73939600:73961600	13	73939600	73961600	10401	11100	22000	500	100	TranscriptionElongation
Chr13:73950501-73951000	13	73950501	73951000		10_TranscriptionElongation-13:73939600:73961600	10_TranscriptionElongation-13:73939600:73961600	No description		mESC_E14_newNAmes_dense.bed	overlapping	0	TranscriptionElongation	13:73939600:73961600	13	73939600	73961600	10901	10600	22000	500	100	TranscriptionElongation
Chr13:73960001-73960500	13	73960001	73960500		10_TranscriptionElongation-13:73939600:73961600	10_TranscriptionElongation-13:73939600:73961600	No description		mESC_E14_newNAmes_dense.bed	overlapping	0	TranscriptionElongation	13:73939600:73961600	13	73939600	73961600	20401	1100	22000	500	100	TranscriptionElongation
Chr13:73988001-73988500	13	73988001	73988500		2_Intergenic-13:73970800:74004200	2_Intergenic-13:73970800:74004200	No description		mESC_E14_newNAmes_dense.bed	overlapping	0	Intergenic	13:73970800:74004200	13	73970800	74004200	17201	15700	33400	500	100	Intergenic
Chr13:73991001-73991500	13	73991001	73991500		2_Intergenic-13:73970800:74004200	2_Intergenic-13:73970800:74004200	No description		mESC_E14_newNAmes_dense.bed	overlapping	0	Intergenic	13:73970800:74004200	13	73970800	74004200	20201	12700	33400	500	100	Intergenic
Chr13:73991501-73992000	13	73991501	73992000		2_Intergenic-13:73970800:74004200	2_Intergenic-13:73970800:74004200	No description		mESC_E14_newNAmes_dense.bed	overlapping	0	Intergenic	13:73970800:74004200	13	73970800	74004200	20701	12200	33400	500	100	Intergenic
Chr13:74009001-74009500	13	74009001	74009500		6_BivalentChromatin-13:74008800:74010800	6_BivalentChromatin-13:74008800:74010800	No description		mESC_E14_newNAmes_dense.bed	overlapping	0	BivalentChromatin	13:74008800:74010800	13	74008800	74010800	201	1300	2000	500	100	BivalentChromatin
Chr13:74009501-74010000	13	74009501	74010000		6_BivalentChromatin-13:74008800:74010800	6_BivalentChromatin-13:74008800:74010800	No description		mESC_E14_newNAmes_dense.bed	overlapping	0	BivalentChromatin	13:74008800:74010800	13	74008800	74010800	701	800	2000	500	100	BivalentChromatin
Chr13:74010001-74010500	13	74010001	74010500		6_BivalentChromatin-13:74008800:74010800	6_BivalentChromatin-13:74008800:74010800	No description		mESC_E14_newNAmes_dense.bed	overlapping	0	BivalentChromatin	13:74008800:74010800	13	74008800	74010800	1201	300	2000	500	100	BivalentChromatin
Chr13:74018501-74019000	13	74018501	74019000		5_RepressedChromatin-13:74010800:74023000	5_RepressedChromatin-13:74010800:74023000	No description		mESC_E14_newNAmes_dense.bed	overlapping	0	RepressedChromatin	13:74010800:74023000	13	74010800	74023000	7701	4000	12200	500	100	Heterochromatin
Chr13:74019001-74019500	13	74019001	74019500		5_RepressedChromatin-13:74010800:74023000	5_RepressedChromatin-13:74010800:74023000	No description		mESC_E14_newNAmes_dense.bed	overlapping	0	RepressedChromatin	13:74010800:74023000	13	74010800	74023000	8201	3500	12200	500	100	Heterochromatin
Chr13:74019501-74020000	13	74019501	74020000		5_RepressedChromatin-13:74010800:74023000	5_RepressedChromatin-13:74010800:74023000	No description		mESC_E14_newNAmes_dense.bed	overlapping	0	RepressedChromatin	13:74010800:74023000	13	74010800	74023000	8701	3000	12200	500	100	Heterochromatin
Chr13:74020001-74020500	13	74020001	74020500		5_RepressedChromatin-13:74010800:74023000	5_RepressedChromatin-13:74010800:74023000	No description		mESC_E14_newNAmes_dense.bed	overlapping	0	RepressedChromatin	13:74010800:74023000	13	74010800	74023000	9201	2500	12200	500	100	Heterochromatin
Chr13:74038001-74038500	13	74038001	74038500		10_TranscriptionElongation-13:74036800:74047200	10_TranscriptionElongation-13:74036800:74047200	No description		mESC_E14_newNAmes_dense.bed	overlapping	0	TranscriptionElongation	13:74036800:74047200	13	74036800	74047200	1201	8700	10400	500	100	TranscriptionElongation
Chr13:74062001-74062500	13	74062001	74062500		7_ActivePromoter-13:74061800:74062600	7_ActivePromoter-13:74061800:74062600	No description		mESC_E14_newNAmes_dense.bed	overlapping	0	ActivePromoter	13:74061800:74062600	13	74061800	74062600	201	100	800	500	100	ActivePromoter
Chr13:74062501-74063000	13	74062501	74063000		7_ActivePromoter-13:74061800:74062600	7_ActivePromoter-13:74061800:74062600	No description		mESC_E14_newNAmes_dense.bed	overlapping	0	ActivePromoter	13:74061800:74062600	13	74061800	74062600	701	-400	800	100	20	ActivePromoter
Chr13:74063001-74063500	13	74063001	74063500		2_Intergenic-13:74062600:74064400	2_Intergenic-13:74062600:74064400	No description		mESC_E14_newNAmes_dense.bed	overlapping	0	Intergenic	13:74062600:74064400	13	74062600	74064400	401	900	1800	500	100	Intergenic
Chr13:74082501-74083000	13	74082501	74083000		2_Intergenic-13:74076600:74096800	2_Intergenic-13:74076600:74096800	No description		mESC_E14_newNAmes_dense.bed	overlapping	0	Intergenic	13:74076600:74096800	13	74076600	74096800	5901	13800	20200	500	100	Intergenic
Chr13:74108501-74109000	13	74108501	74109000		2_Intergenic-13:74099800:74112800	2_Intergenic-13:74099800:74112800	No description		mESC_E14_newNAmes_dense.bed	overlapping	0	Intergenic	13:74099800:74112800	13	74099800	74112800	8701	3800	13000	500	100	Intergenic
Chr13:74109001-74109500	13	74109001	74109500		2_Intergenic-13:74099800:74112800	2_Intergenic-13:74099800:74112800	No description		mESC_E14_newNAmes_dense.bed	overlapping	0	Intergenic	13:74099800:74112800	13	74099800	74112800	9201	3300	13000	500	100	Intergenic
Chr13:74112501-74113000	13	74112501	74113000		2_Intergenic-13:74099800:74112800	2_Intergenic-13:74099800:74112800	No description		mESC_E14_newNAmes_dense.bed	overlapping	0	Intergenic	13:74099800:74112800	13	74099800	74112800	12701	-200	13000	300	60	Intergenic
Chr13:74118001-74118500	13	74118001	74118500		2_Intergenic-13:74116600:74118200	2_Intergenic-13:74116600:74118200	No description		mESC_E14_newNAmes_dense.bed	overlapping	0	Intergenic	13:74116600:74118200	13	74116600	74118200	1401	-300	1600	200	40	Intergenic
Chr13:74118501-74119000	13	74118501	74119000		5_RepressedChromatin-13:74118200:74121000	5_RepressedChromatin-13:74118200:74121000	No description		mESC_E14_newNAmes_dense.bed	overlapping	0	RepressedChromatin	13:74118200:74121000	13	74118200	74121000	301	2000	2800	500	100	Heterochromatin
Chr13:74121001-74121500	13	74121001	74121500		6_BivalentChromatin-13:74121000:74121800	6_BivalentChromatin-13:74121000:74121800	No description		mESC_E14_newNAmes_dense.bed	overlapping	0	BivalentChromatin	13:74121000:74121800	13	74121000	74121800	1	300	800	500	100	BivalentChromatin
Chr13:74121501-74122000	13	74121501	74122000		6_BivalentChromatin-13:74121000:74121800	6_BivalentChromatin-13:74121000:74121800	No description		mESC_E14_newNAmes_dense.bed	overlapping	0	BivalentChromatin	13:74121000:74121800	13	74121000	74121800	501	-200	800	300	60	BivalentChromatin
Chr13:74123001-74123500	13	74123001	74123500		5_RepressedChromatin-13:74121800:74128800	5_RepressedChromatin-13:74121800:74128800	No description		mESC_E14_newNAmes_dense.bed	overlapping	0	RepressedChromatin	13:74121800:74128800	13	74121800	74128800	1201	5300	7000	500	100	Heterochromatin
Chr13:74127001-74127500	13	74127001	74127500		5_RepressedChromatin-13:74121800:74128800	5_RepressedChromatin-13:74121800:74128800	No description		mESC_E14_newNAmes_dense.bed	overlapping	0	RepressedChromatin	13:74121800:74128800	13	74121800	74128800	5201	1300	7000	500	100	Heterochromatin
Chr13:74127501-74128000	13	74127501	74128000		5_RepressedChromatin-13:74121800:74128800	5_RepressedChromatin-13:74121800:74128800	No description		mESC_E14_newNAmes_dense.bed	overlapping	0	RepressedChromatin	13:74121800:74128800	13	74121800	74128800	5701	800	7000	500	100	Heterochromatin
Chr13:74140501-74141000	13	74140501	74141000		2_Intergenic-13:74128800:74162800	2_Intergenic-13:74128800:74162800	No description		mESC_E14_newNAmes_dense.bed	overlapping	0	Intergenic	13:74128800:74162800	13	74128800	74162800	11701	21800	34000	500	100	Intergenic
Chr13:74160001-74160500	13	74160001	74160500		2_Intergenic-13:74128800:74162800	2_Intergenic-13:74128800:74162800	No description		mESC_E14_newNAmes_dense.bed	overlapping	0	Intergenic	13:74128800:74162800	13	74128800	74162800	31201	2300	34000	500	100	Intergenic
Chr13:74161501-74162000	13	74161501	74162000		2_Intergenic-13:74128800:74162800	2_Intergenic-13:74128800:74162800	No description		mESC_E14_newNAmes_dense.bed	overlapping	0	Intergenic	13:74128800:74162800	13	74128800	74162800	32701	800	34000	500	100	Intergenic
Chr13:74166501-74167000	13	74166501	74167000		6_BivalentChromatin-13:74166400:74167200	6_BivalentChromatin-13:74166400:74167200	No description		mESC_E14_newNAmes_dense.bed	overlapping	0	BivalentChromatin	13:74166400:74167200	13	74166400	74167200	101	200	800	500	100	BivalentChromatin
Chr13:74167001-74167500	13	74167001	74167500		6_BivalentChromatin-13:74166400:74167200	6_BivalentChromatin-13:74166400:74167200	No description		mESC_E14_newNAmes_dense.bed	overlapping	0	BivalentChromatin	13:74166400:74167200	13	74166400	74167200	601	-300	800	200	40	BivalentChromatin
Chr13:74184001-74184500	13	74184001	74184500		10_TranscriptionElongation-13:74180800:74184400	10_TranscriptionElongation-13:74180800:74184400	No description		mESC_E14_newNAmes_dense.bed	overlapping	0	TranscriptionElongation	13:74180800:74184400	13	74180800	74184400	3201	-100	3600	400	80	TranscriptionElongation
Chr13:74193001-74193500	13	74193001	74193500		10_TranscriptionElongation-13:74192000:74193600	10_TranscriptionElongation-13:74192000:74193600	No description		mESC_E14_newNAmes_dense.bed	overlapping	0	TranscriptionElongation	13:74192000:74193600	13	74192000	74193600	1001	100	1600	500	100	TranscriptionElongation
Chr13:74208001-74208500	13	74208001	74208500		7_ActivePromoter-13:74208000:74209600	7_ActivePromoter-13:74208000:74209600	No description		mESC_E14_newNAmes_dense.bed	overlapping	0	ActivePromoter	13:74208000:74209600	13	74208000	74209600	1	1100	1600	500	100	ActivePromoter
Chr13:74208501-74209000	13	74208501	74209000		7_ActivePromoter-13:74208000:74209600	7_ActivePromoter-13:74208000:74209600	No description		mESC_E14_newNAmes_dense.bed	overlapping	0	ActivePromoter	13:74208000:74209600	13	74208000	74209600	501	600	1600	500	100	ActivePromoter
Chr13:74209001-74209500	13	74209001	74209500		7_ActivePromoter-13:74208000:74209600	7_ActivePromoter-13:74208000:74209600	No description		mESC_E14_newNAmes_dense.bed	overlapping	0	ActivePromoter	13:74208000:74209600	13	74208000	74209600	1001	100	1600	500	100	ActivePromoter
Chr13:74213001-74213500	13	74213001	74213500		5_RepressedChromatin-13:74212200:74215600	5_RepressedChromatin-13:74212200:74215600	No description		mESC_E14_newNAmes_dense.bed	overlapping	0	RepressedChromatin	13:74212200:74215600	13	74212200	74215600	801	2100	3400	500	100	Heterochromatin
Chr13:74221001-74221500	13	74221001	74221500		2_Intergenic-13:74218600:74221400	2_Intergenic-13:74218600:74221400	No description		mESC_E14_newNAmes_dense.bed	overlapping	0	Intergenic	13:74218600:74221400	13	74218600	74221400	2401	-100	2800	400	80	Intergenic
Chr13:74259501-74260000	13	74259501	74260000		6_BivalentChromatin-13:74259400:74260600	6_BivalentChromatin-13:74259400:74260600	No description		mESC_E14_newNAmes_dense.bed	overlapping	0	BivalentChromatin	13:74259400:74260600	13	74259400	74260600	101	600	1200	500	100	BivalentChromatin
Chr13:74260001-74260500	13	74260001	74260500		6_BivalentChromatin-13:74259400:74260600	6_BivalentChromatin-13:74259400:74260600	No description		mESC_E14_newNAmes_dense.bed	overlapping	0	BivalentChromatin	13:74259400:74260600	13	74259400	74260600	601	100	1200	500	100	BivalentChromatin
Chr13:74265501-74266000	13	74265501	74266000		2_Intergenic-13:74263800:74289600	2_Intergenic-13:74263800:74289600	No description		mESC_E14_newNAmes_dense.bed	overlapping	0	Intergenic	13:74263800:74289600	13	74263800	74289600	1701	23600	25800	500	100	Intergenic
Chr13:74277001-74277500	13	74277001	74277500		2_Intergenic-13:74263800:74289600	2_Intergenic-13:74263800:74289600	No description		mESC_E14_newNAmes_dense.bed	overlapping	0	Intergenic	13:74263800:74289600	13	74263800	74289600	13201	12100	25800	500	100	Intergenic
Chr13:74277501-74278000	13	74277501	74278000		2_Intergenic-13:74263800:74289600	2_Intergenic-13:74263800:74289600	No description		mESC_E14_newNAmes_dense.bed	overlapping	0	Intergenic	13:74263800:74289600	13	74263800	74289600	13701	11600	25800	500	100	Intergenic
Chr13:74282501-74283000	13	74282501	74283000		2_Intergenic-13:74263800:74289600	2_Intergenic-13:74263800:74289600	No description		mESC_E14_newNAmes_dense.bed	overlapping	0	Intergenic	13:74263800:74289600	13	74263800	74289600	18701	6600	25800	500	100	Intergenic
Chr13:74283001-74283500	13	74283001	74283500		2_Intergenic-13:74263800:74289600	2_Intergenic-13:74263800:74289600	No description		mESC_E14_newNAmes_dense.bed	overlapping	0	Intergenic	13:74263800:74289600	13	74263800	74289600	19201	6100	25800	500	100	Intergenic
Chr13:74291001-74291500	13	74291001	74291500		5_RepressedChromatin-13:74289600:74292000	5_RepressedChromatin-13:74289600:74292000	No description		mESC_E14_newNAmes_dense.bed	overlapping	0	RepressedChromatin	13:74289600:74292000	13	74289600	74292000	1401	500	2400	500	100	Heterochromatin
Chr13:74291501-74292000	13	74291501	74292000		5_RepressedChromatin-13:74289600:74292000	5_RepressedChromatin-13:74289600:74292000	No description		mESC_E14_newNAmes_dense.bed	overlapping	0	RepressedChromatin	13:74289600:74292000	13	74289600	74292000	1901	0	2400	500	100	Heterochromatin
Chr13:74292001-74292500	13	74292001	74292500		6_BivalentChromatin-13:74292000:74293000	6_BivalentChromatin-13:74292000:74293000	No description		mESC_E14_newNAmes_dense.bed	overlapping	0	BivalentChromatin	13:74292000:74293000	13	74292000	74293000	1	500	1000	500	100	BivalentChromatin
Chr13:74292501-74293000	13	74292501	74293000		6_BivalentChromatin-13:74292000:74293000	6_BivalentChromatin-13:74292000:74293000	No description		mESC_E14_newNAmes_dense.bed	overlapping	0	BivalentChromatin	13:74292000:74293000	13	74292000	74293000	501	0	1000	500	100	BivalentChromatin
Chr13:74300001-74300500	13	74300001	74300500		2_Intergenic-13:74296000:74301200	2_Intergenic-13:74296000:74301200	No description		mESC_E14_newNAmes_dense.bed	overlapping	0	Intergenic	13:74296000:74301200	13	74296000	74301200	4001	700	5200	500	100	Intergenic
Chr13:74307001-74307500	13	74307001	74307500		10_TranscriptionElongation-13:74302200:74315200	10_TranscriptionElongation-13:74302200:74315200	No description		mESC_E14_newNAmes_dense.bed	overlapping	0	TranscriptionElongation	13:74302200:74315200	13	74302200	74315200	4801	7700	13000	500	100	TranscriptionElongation
Chr13:74307501-74308000	13	74307501	74308000		10_TranscriptionElongation-13:74302200:74315200	10_TranscriptionElongation-13:74302200:74315200	No description		mESC_E14_newNAmes_dense.bed	overlapping	0	TranscriptionElongation	13:74302200:74315200	13	74302200	74315200	5301	7200	13000	500	100	TranscriptionElongation
Chr13:74315501-74316000	13	74315501	74316000		3_Heterochromatin-13:74315200:74316200	3_Heterochromatin-13:74315200:74316200	No description		mESC_E14_newNAmes_dense.bed	overlapping	0	Heterochromatin	13:74315200:74316200	13	74315200	74316200	301	200	1000	500	100	Heterochromatin
Chr13:74316001-74316500	13	74316001	74316500		3_Heterochromatin-13:74315200:74316200	3_Heterochromatin-13:74315200:74316200	No description		mESC_E14_newNAmes_dense.bed	overlapping	0	Heterochromatin	13:74315200:74316200	13	74315200	74316200	801	-300	1000	200	40	Heterochromatin
Chr13:74317001-74317500	13	74317001	74317500		7_ActivePromoter-13:74316400:74318000	7_ActivePromoter-13:74316400:74318000	No description		mESC_E14_newNAmes_dense.bed	overlapping	0	ActivePromoter	13:74316400:74318000	13	74316400	74318000	601	500	1600	500	100	ActivePromoter
Chr13:74318501-74319000	13	74318501	74319000		3_Heterochromatin-13:74318000:74320200	3_Heterochromatin-13:74318000:74320200	No description		mESC_E14_newNAmes_dense.bed	overlapping	0	Heterochromatin	13:74318000:74320200	13	74318000	74320200	501	1200	2200	500	100	Heterochromatin
Chr13:74332001-74332500	13	74332001	74332500		10_TranscriptionElongation-13:74326400:74345600	10_TranscriptionElongation-13:74326400:74345600	No description		mESC_E14_newNAmes_dense.bed	overlapping	0	TranscriptionElongation	13:74326400:74345600	13	74326400	74345600	5601	13100	19200	500	100	TranscriptionElongation
Chr13:74349501-74350000	13	74349501	74350000		8_StrongEnhancer-13:74349400:74349600	8_StrongEnhancer-13:74349400:74349600	No description		mESC_E14_newNAmes_dense.bed	overlapping	0	StrongEnhancer	13:74349400:74349600	13	74349400	74349600	101	-400	200	100	20	StrongEnhancer
Chr13:74350001-74350500	13	74350001	74350500		7_ActivePromoter-13:74349600:74351000	7_ActivePromoter-13:74349600:74351000	No description		mESC_E14_newNAmes_dense.bed	overlapping	0	ActivePromoter	13:74349600:74351000	13	74349600	74351000	401	500	1400	500	100	ActivePromoter
Chr13:74356501-74357000	13	74356501	74357000		10_TranscriptionElongation-13:74352600:74361400	10_TranscriptionElongation-13:74352600:74361400	No description		mESC_E14_newNAmes_dense.bed	overlapping	0	TranscriptionElongation	13:74352600:74361400	13	74352600	74361400	3901	4400	8800	500	100	TranscriptionElongation
Chr13:74357501-74358000	13	74357501	74358000		10_TranscriptionElongation-13:74352600:74361400	10_TranscriptionElongation-13:74352600:74361400	No description		mESC_E14_newNAmes_dense.bed	overlapping	0	TranscriptionElongation	13:74352600:74361400	13	74352600	74361400	4901	3400	8800	500	100	TranscriptionElongation
Chr13:74360501-74361000	13	74360501	74361000		10_TranscriptionElongation-13:74352600:74361400	10_TranscriptionElongation-13:74352600:74361400	No description		mESC_E14_newNAmes_dense.bed	overlapping	0	TranscriptionElongation	13:74352600:74361400	13	74352600	74361400	7901	400	8800	500	100	TranscriptionElongation
Chr13:74361001-74361500	13	74361001	74361500		10_TranscriptionElongation-13:74352600:74361400	10_TranscriptionElongation-13:74352600:74361400	No description		mESC_E14_newNAmes_dense.bed	overlapping	0	TranscriptionElongation	13:74352600:74361400	13	74352600	74361400	8401	-100	8800	400	80	TranscriptionElongation
Chr13:74363001-74363500	13	74363001	74363500		3_Heterochromatin-13:74361400:74363800	3_Heterochromatin-13:74361400:74363800	No description		mESC_E14_newNAmes_dense.bed	overlapping	0	Heterochromatin	13:74361400:74363800	13	74361400	74363800	1601	300	2400	500	100	Heterochromatin
Chr13:74363501-74364000	13	74363501	74364000		3_Heterochromatin-13:74361400:74363800	3_Heterochromatin-13:74361400:74363800	No description		mESC_E14_newNAmes_dense.bed	overlapping	0	Heterochromatin	13:74361400:74363800	13	74361400	74363800	2101	-200	2400	300	60	Heterochromatin
Chr13:74366001-74366500	13	74366001	74366500		2_Intergenic-13:74363800:74370800	2_Intergenic-13:74363800:74370800	No description		mESC_E14_newNAmes_dense.bed	overlapping	0	Intergenic	13:74363800:74370800	13	74363800	74370800	2201	4300	7000	500	100	Intergenic
Chr13:74366501-74367000	13	74366501	74367000		2_Intergenic-13:74363800:74370800	2_Intergenic-13:74363800:74370800	No description		mESC_E14_newNAmes_dense.bed	overlapping	0	Intergenic	13:74363800:74370800	13	74363800	74370800	2701	3800	7000	500	100	Intergenic
Chr13:74374501-74375000	13	74374501	74375000		3_Heterochromatin-13:74372800:74385400	3_Heterochromatin-13:74372800:74385400	No description		mESC_E14_newNAmes_dense.bed	overlapping	0	Heterochromatin	13:74372800:74385400	13	74372800	74385400	1701	10400	12600	500	100	Heterochromatin
Chr13:74375001-74375500	13	74375001	74375500		3_Heterochromatin-13:74372800:74385400	3_Heterochromatin-13:74372800:74385400	No description		mESC_E14_newNAmes_dense.bed	overlapping	0	Heterochromatin	13:74372800:74385400	13	74372800	74385400	2201	9900	12600	500	100	Heterochromatin
Chr13:74375501-74376000	13	74375501	74376000		3_Heterochromatin-13:74372800:74385400	3_Heterochromatin-13:74372800:74385400	No description		mESC_E14_newNAmes_dense.bed	overlapping	0	Heterochromatin	13:74372800:74385400	13	74372800	74385400	2701	9400	12600	500	100	Heterochromatin
Chr13:74390001-74390500	13	74390001	74390500		7_ActivePromoter-13:74389800:74390200	7_ActivePromoter-13:74389800:74390200	No description		mESC_E14_newNAmes_dense.bed	overlapping	0	ActivePromoter	13:74389800:74390200	13	74389800	74390200	201	-300	400	200	40	ActivePromoter
Chr13:74390501-74391000	13	74390501	74391000		7_ActivePromoter-13:74390400:74391000	7_ActivePromoter-13:74390400:74391000	No description		mESC_E14_newNAmes_dense.bed	overlapping	0	ActivePromoter	13:74390400:74391000	13	74390400	74391000	101	0	600	500	100	ActivePromoter
Chr13:74399001-74399500	13	74399001	74399500		8_StrongEnhancer-13:74398800:74399200	8_StrongEnhancer-13:74398800:74399200	No description		mESC_E14_newNAmes_dense.bed	overlapping	0	StrongEnhancer	13:74398800:74399200	13	74398800	74399200	201	-300	400	200	40	StrongEnhancer
Chr13:74416001-74416500	13	74416001	74416500		2_Intergenic-13:74408400:74418600	2_Intergenic-13:74408400:74418600	No description		mESC_E14_newNAmes_dense.bed	overlapping	0	Intergenic	13:74408400:74418600	13	74408400	74418600	7601	2100	10200	500	100	Intergenic
Chr13:74431001-74431500	13	74431001	74431500		8_StrongEnhancer-13:74430800:74431400	8_StrongEnhancer-13:74430800:74431400	No description		mESC_E14_newNAmes_dense.bed	overlapping	0	StrongEnhancer	13:74430800:74431400	13	74430800	74431400	201	-100	600	400	80	StrongEnhancer
Chr13:74440001-74440500	13	74440001	74440500		7_ActivePromoter-13:74439800:74440800	7_ActivePromoter-13:74439800:74440800	No description		mESC_E14_newNAmes_dense.bed	overlapping	0	ActivePromoter	13:74439800:74440800	13	74439800	74440800	201	300	1000	500	100	ActivePromoter
Chr13:74455001-74455500	13	74455001	74455500		3_Heterochromatin-13:74450600:74460600	3_Heterochromatin-13:74450600:74460600	No description		mESC_E14_newNAmes_dense.bed	overlapping	0	Heterochromatin	13:74450600:74460600	13	74450600	74460600	4401	5100	10000	500	100	Heterochromatin
Chr13:74455501-74456000	13	74455501	74456000		3_Heterochromatin-13:74450600:74460600	3_Heterochromatin-13:74450600:74460600	No description		mESC_E14_newNAmes_dense.bed	overlapping	0	Heterochromatin	13:74450600:74460600	13	74450600	74460600	4901	4600	10000	500	100	Heterochromatin
Chr13:74456501-74457000	13	74456501	74457000		3_Heterochromatin-13:74450600:74460600	3_Heterochromatin-13:74450600:74460600	No description		mESC_E14_newNAmes_dense.bed	overlapping	0	Heterochromatin	13:74450600:74460600	13	74450600	74460600	5901	3600	10000	500	100	Heterochromatin
Chr13:74457001-74457500	13	74457001	74457500		3_Heterochromatin-13:74450600:74460600	3_Heterochromatin-13:74450600:74460600	No description		mESC_E14_newNAmes_dense.bed	overlapping	0	Heterochromatin	13:74450600:74460600	13	74450600	74460600	6401	3100	10000	500	100	Heterochromatin
Chr13:74462501-74463000	13	74462501	74463000		7_ActivePromoter-13:74461800:74464000	7_ActivePromoter-13:74461800:74464000	No description		mESC_E14_newNAmes_dense.bed	overlapping	0	ActivePromoter	13:74461800:74464000	13	74461800	74464000	701	1000	2200	500	100	ActivePromoter
Chr13:74463001-74463500	13	74463001	74463500		7_ActivePromoter-13:74461800:74464000	7_ActivePromoter-13:74461800:74464000	No description		mESC_E14_newNAmes_dense.bed	overlapping	0	ActivePromoter	13:74461800:74464000	13	74461800	74464000	1201	500	2200	500	100	ActivePromoter
Chr13:74492501-74493000	13	74492501	74493000		3_Heterochromatin-13:74483200:74493200	3_Heterochromatin-13:74483200:74493200	No description		mESC_E14_newNAmes_dense.bed	overlapping	0	Heterochromatin	13:74483200:74493200	13	74483200	74493200	9301	200	10000	500	100	Heterochromatin
Chr13:74493001-74493500	13	74493001	74493500		3_Heterochromatin-13:74483200:74493200	3_Heterochromatin-13:74483200:74493200	No description		mESC_E14_newNAmes_dense.bed	overlapping	0	Heterochromatin	13:74483200:74493200	13	74483200	74493200	9801	-300	10000	200	40	Heterochromatin
Chr13:74493501-74494000	13	74493501	74494000		7_ActivePromoter-13:74493200:74494800	7_ActivePromoter-13:74493200:74494800	No description		mESC_E14_newNAmes_dense.bed	overlapping	0	ActivePromoter	13:74493200:74494800	13	74493200	74494800	301	800	1600	500	100	ActivePromoter
Chr13:74494001-74494500	13	74494001	74494500		7_ActivePromoter-13:74493200:74494800	7_ActivePromoter-13:74493200:74494800	No description		mESC_E14_newNAmes_dense.bed	overlapping	0	ActivePromoter	13:74493200:74494800	13	74493200	74494800	801	300	1600	500	100	ActivePromoter
Chr13:74516001-74516500	13	74516001	74516500		2_Intergenic-13:74512800:74516600	2_Intergenic-13:74512800:74516600	No description		mESC_E14_newNAmes_dense.bed	overlapping	0	Intergenic	13:74512800:74516600	13	74512800	74516600	3201	100	3800	500	100	Intergenic
Chr13:74516501-74517000	13	74516501	74517000		2_Intergenic-13:74512800:74516600	2_Intergenic-13:74512800:74516600	No description		mESC_E14_newNAmes_dense.bed	overlapping	0	Intergenic	13:74512800:74516600	13	74512800	74516600	3701	-400	3800	100	20	Intergenic
Chr13:74521001-74521500	13	74521001	74521500		2_Intergenic-13:74518200:74522000	2_Intergenic-13:74518200:74522000	No description		mESC_E14_newNAmes_dense.bed	overlapping	0	Intergenic	13:74518200:74522000	13	74518200	74522000	2801	500	3800	500	100	Intergenic
Chr13:74521501-74522000	13	74521501	74522000		2_Intergenic-13:74518200:74522000	2_Intergenic-13:74518200:74522000	No description		mESC_E14_newNAmes_dense.bed	overlapping	0	Intergenic	13:74518200:74522000	13	74518200	74522000	3301	0	3800	500	100	Intergenic
Chr13:74522501-74523000	13	74522501	74523000		7_ActivePromoter-13:74522000:74523400	7_ActivePromoter-13:74522000:74523400	No description		mESC_E14_newNAmes_dense.bed	overlapping	0	ActivePromoter	13:74522000:74523400	13	74522000	74523400	501	400	1400	500	100	ActivePromoter
Chr13:74533501-74534000	13	74533501	74534000		5_RepressedChromatin-13:74533200:74533800	5_RepressedChromatin-13:74533200:74533800	No description		mESC_E14_newNAmes_dense.bed	overlapping	0	RepressedChromatin	13:74533200:74533800	13	74533200	74533800	301	-200	600	300	60	Heterochromatin
Chr13:74534001-74534500	13	74534001	74534500		6_BivalentChromatin-13:74533800:74534400	6_BivalentChromatin-13:74533800:74534400	No description		mESC_E14_newNAmes_dense.bed	overlapping	0	BivalentChromatin	13:74533800:74534400	13	74533800	74534400	201	-100	600	400	80	BivalentChromatin
Chr13:74534501-74535000	13	74534501	74535000		5_RepressedChromatin-13:74534400:74534800	5_RepressedChromatin-13:74534400:74534800	No description		mESC_E14_newNAmes_dense.bed	overlapping	0	RepressedChromatin	13:74534400:74534800	13	74534400	74534800	101	-200	400	300	60	Heterochromatin
Chr13:74539001-74539500	13	74539001	74539500		2_Intergenic-13:74535200:74545400	2_Intergenic-13:74535200:74545400	No description		mESC_E14_newNAmes_dense.bed	overlapping	0	Intergenic	13:74535200:74545400	13	74535200	74545400	3801	5900	10200	500	100	Intergenic
Chr13:74545001-74545500	13	74545001	74545500		2_Intergenic-13:74535200:74545400	2_Intergenic-13:74535200:74545400	No description		mESC_E14_newNAmes_dense.bed	overlapping	0	Intergenic	13:74535200:74545400	13	74535200	74545400	9801	-100	10200	400	80	Intergenic
Chr13:74548501-74549000	13	74548501	74549000		3_Heterochromatin-13:74548400:74559800	3_Heterochromatin-13:74548400:74559800	No description		mESC_E14_newNAmes_dense.bed	overlapping	0	Heterochromatin	13:74548400:74559800	13	74548400	74559800	101	10800	11400	500	100	Heterochromatin
Chr13:74563501-74564000	13	74563501	74564000		7_ActivePromoter-13:74563200:74565200	7_ActivePromoter-13:74563200:74565200	No description		mESC_E14_newNAmes_dense.bed	overlapping	0	ActivePromoter	13:74563200:74565200	13	74563200	74565200	301	1200	2000	500	100	ActivePromoter
Chr13:74591001-74591500	13	74591001	74591500		7_ActivePromoter-13:74590800:74592600	7_ActivePromoter-13:74590800:74592600	No description		mESC_E14_newNAmes_dense.bed	overlapping	0	ActivePromoter	13:74590800:74592600	13	74590800	74592600	201	1100	1800	500	100	ActivePromoter
Chr13:74591501-74592000	13	74591501	74592000		7_ActivePromoter-13:74590800:74592600	7_ActivePromoter-13:74590800:74592600	No description		mESC_E14_newNAmes_dense.bed	overlapping	0	ActivePromoter	13:74590800:74592600	13	74590800	74592600	701	600	1800	500	100	ActivePromoter
Chr13:74602001-74602500	13	74602001	74602500		4_Enhancer-13:74601000:74603600	4_Enhancer-13:74601000:74603600	No description		mESC_E14_newNAmes_dense.bed	overlapping	0	Enhancer	13:74601000:74603600	13	74601000	74603600	1001	1100	2600	500	100	Enhancer
Chr13:74617001-74617500	13	74617001	74617500		7_ActivePromoter-13:74616000:74618600	7_ActivePromoter-13:74616000:74618600	No description		mESC_E14_newNAmes_dense.bed	overlapping	0	ActivePromoter	13:74616000:74618600	13	74616000	74618600	1001	1100	2600	500	100	ActivePromoter
Chr13:74617501-74618000	13	74617501	74618000		7_ActivePromoter-13:74616000:74618600	7_ActivePromoter-13:74616000:74618600	No description		mESC_E14_newNAmes_dense.bed	overlapping	0	ActivePromoter	13:74616000:74618600	13	74616000	74618600	1501	600	2600	500	100	ActivePromoter
Chr13:74624501-74625000	13	74624501	74625000		2_Intergenic-13:74619200:74635000	2_Intergenic-13:74619200:74635000	No description		mESC_E14_newNAmes_dense.bed	overlapping	0	Intergenic	13:74619200:74635000	13	74619200	74635000	5301	10000	15800	500	100	Intergenic
Chr13:74625001-74625500	13	74625001	74625500		2_Intergenic-13:74619200:74635000	2_Intergenic-13:74619200:74635000	No description		mESC_E14_newNAmes_dense.bed	overlapping	0	Intergenic	13:74619200:74635000	13	74619200	74635000	5801	9500	15800	500	100	Intergenic
Chr13:74633501-74634000	13	74633501	74634000		2_Intergenic-13:74619200:74635000	2_Intergenic-13:74619200:74635000	No description		mESC_E14_newNAmes_dense.bed	overlapping	0	Intergenic	13:74619200:74635000	13	74619200	74635000	14301	1000	15800	500	100	Intergenic
Chr13:74639501-74640000	13	74639501	74640000		6_BivalentChromatin-13:74639400:74640800	6_BivalentChromatin-13:74639400:74640800	No description		mESC_E14_newNAmes_dense.bed	overlapping	0	BivalentChromatin	13:74639400:74640800	13	74639400	74640800	101	800	1400	500	100	BivalentChromatin
Chr13:74640001-74640500	13	74640001	74640500		6_BivalentChromatin-13:74639400:74640800	6_BivalentChromatin-13:74639400:74640800	No description		mESC_E14_newNAmes_dense.bed	overlapping	0	BivalentChromatin	13:74639400:74640800	13	74639400	74640800	601	300	1400	500	100	BivalentChromatin
Chr13:74642001-74642500	13	74642001	74642500		5_RepressedChromatin-13:74640800:74643400	5_RepressedChromatin-13:74640800:74643400	No description		mESC_E14_newNAmes_dense.bed	overlapping	0	RepressedChromatin	13:74640800:74643400	13	74640800	74643400	1201	900	2600	500	100	Heterochromatin
Chr13:74642501-74643000	13	74642501	74643000		5_RepressedChromatin-13:74640800:74643400	5_RepressedChromatin-13:74640800:74643400	No description		mESC_E14_newNAmes_dense.bed	overlapping	0	RepressedChromatin	13:74640800:74643400	13	74640800	74643400	1701	400	2600	500	100	Heterochromatin
Chr13:74656501-74657000	13	74656501	74657000		2_Intergenic-13:74647200:74699800	2_Intergenic-13:74647200:74699800	No description		mESC_E14_newNAmes_dense.bed	overlapping	0	Intergenic	13:74647200:74699800	13	74647200	74699800	9301	42800	52600	500	100	Intergenic
Chr13:74741501-74742000	13	74741501	74742000		3_Heterochromatin-13:74737000:74748200	3_Heterochromatin-13:74737000:74748200	No description		mESC_E14_newNAmes_dense.bed	overlapping	0	Heterochromatin	13:74737000:74748200	13	74737000	74748200	4501	6200	11200	500	100	Heterochromatin
Chr13:74751501-74752000	13	74751501	74752000		2_Intergenic-13:74748200:74768400	2_Intergenic-13:74748200:74768400	No description		mESC_E14_newNAmes_dense.bed	overlapping	0	Intergenic	13:74748200:74768400	13	74748200	74768400	3301	16400	20200	500	100	Intergenic
Chr13:74770501-74771000	13	74770501	74771000		7_ActivePromoter-13:74769800:74771000	7_ActivePromoter-13:74769800:74771000	No description		mESC_E14_newNAmes_dense.bed	overlapping	0	ActivePromoter	13:74769800:74771000	13	74769800	74771000	701	0	1200	500	100	ActivePromoter
Chr13:74784001-74784500	13	74784001	74784500		2_Intergenic-13:74780400:74807400	2_Intergenic-13:74780400:74807400	No description		mESC_E14_newNAmes_dense.bed	overlapping	0	Intergenic	13:74780400:74807400	13	74780400	74807400	3601	22900	27000	500	100	Intergenic
Chr13:74796001-74796500	13	74796001	74796500		2_Intergenic-13:74780400:74807400	2_Intergenic-13:74780400:74807400	No description		mESC_E14_newNAmes_dense.bed	overlapping	0	Intergenic	13:74780400:74807400	13	74780400	74807400	15601	10900	27000	500	100	Intergenic
Chr13:74802501-74803000	13	74802501	74803000		2_Intergenic-13:74780400:74807400	2_Intergenic-13:74780400:74807400	No description		mESC_E14_newNAmes_dense.bed	overlapping	0	Intergenic	13:74780400:74807400	13	74780400	74807400	22101	4400	27000	500	100	Intergenic
Chr13:74803001-74803500	13	74803001	74803500		2_Intergenic-13:74780400:74807400	2_Intergenic-13:74780400:74807400	No description		mESC_E14_newNAmes_dense.bed	overlapping	0	Intergenic	13:74780400:74807400	13	74780400	74807400	22601	3900	27000	500	100	Intergenic
Chr13:74807501-74808000	13	74807501	74808000		7_ActivePromoter-13:74807400:74809000	7_ActivePromoter-13:74807400:74809000	No description		mESC_E14_newNAmes_dense.bed	overlapping	0	ActivePromoter	13:74807400:74809000	13	74807400	74809000	101	1000	1600	500	100	ActivePromoter
Chr13:74808001-74808500	13	74808001	74808500		7_ActivePromoter-13:74807400:74809000	7_ActivePromoter-13:74807400:74809000	No description		mESC_E14_newNAmes_dense.bed	overlapping	0	ActivePromoter	13:74807400:74809000	13	74807400	74809000	601	500	1600	500	100	ActivePromoter
Chr13:74808501-74809000	13	74808501	74809000		7_ActivePromoter-13:74807400:74809000	7_ActivePromoter-13:74807400:74809000	No description		mESC_E14_newNAmes_dense.bed	overlapping	0	ActivePromoter	13:74807400:74809000	13	74807400	74809000	1101	0	1600	500	100	ActivePromoter
Chr13:74811001-74811500	13	74811001	74811500		2_Intergenic-13:74809200:74814400	2_Intergenic-13:74809200:74814400	No description		mESC_E14_newNAmes_dense.bed	overlapping	0	Intergenic	13:74809200:74814400	13	74809200	74814400	1801	2900	5200	500	100	Intergenic
Chr13:74811501-74812000	13	74811501	74812000		2_Intergenic-13:74809200:74814400	2_Intergenic-13:74809200:74814400	No description		mESC_E14_newNAmes_dense.bed	overlapping	0	Intergenic	13:74809200:74814400	13	74809200	74814400	2301	2400	5200	500	100	Intergenic
Chr13:74835501-74836000	13	74835501	74836000		2_Intergenic-13:74828000:74835600	2_Intergenic-13:74828000:74835600	No description		mESC_E14_newNAmes_dense.bed	overlapping	0	Intergenic	13:74828000:74835600	13	74828000	74835600	7501	-400	7600	100	20	Intergenic
Chr13:74836001-74836500	13	74836001	74836500		2_Intergenic-13:74836000:74846000	2_Intergenic-13:74836000:74846000	No description		mESC_E14_newNAmes_dense.bed	overlapping	0	Intergenic	13:74836000:74846000	13	74836000	74846000	1	9500	10000	500	100	Intergenic
Chr13:74841501-74842000	13	74841501	74842000		2_Intergenic-13:74836000:74846000	2_Intergenic-13:74836000:74846000	No description		mESC_E14_newNAmes_dense.bed	overlapping	0	Intergenic	13:74836000:74846000	13	74836000	74846000	5501	4000	10000	500	100	Intergenic
Chr13:74843001-74843500	13	74843001	74843500		2_Intergenic-13:74836000:74846000	2_Intergenic-13:74836000:74846000	No description		mESC_E14_newNAmes_dense.bed	overlapping	0	Intergenic	13:74836000:74846000	13	74836000	74846000	7001	2500	10000	500	100	Intergenic
Chr13:74851501-74852000	13	74851501	74852000		2_Intergenic-13:74846400:74854400	2_Intergenic-13:74846400:74854400	No description		mESC_E14_newNAmes_dense.bed	overlapping	0	Intergenic	13:74846400:74854400	13	74846400	74854400	5101	2400	8000	500	100	Intergenic
Chr13:74877501-74878000	13	74877501	74878000		2_Intergenic-13:74871800:74912600	2_Intergenic-13:74871800:74912600	No description		mESC_E14_newNAmes_dense.bed	overlapping	0	Intergenic	13:74871800:74912600	13	74871800	74912600	5701	34600	40800	500	100	Intergenic
Chr13:74883501-74884000	13	74883501	74884000		2_Intergenic-13:74871800:74912600	2_Intergenic-13:74871800:74912600	No description		mESC_E14_newNAmes_dense.bed	overlapping	0	Intergenic	13:74871800:74912600	13	74871800	74912600	11701	28600	40800	500	100	Intergenic
Chr13:74886501-74887000	13	74886501	74887000		2_Intergenic-13:74871800:74912600	2_Intergenic-13:74871800:74912600	No description		mESC_E14_newNAmes_dense.bed	overlapping	0	Intergenic	13:74871800:74912600	13	74871800	74912600	14701	25600	40800	500	100	Intergenic
Chr13:74887001-74887500	13	74887001	74887500		2_Intergenic-13:74871800:74912600	2_Intergenic-13:74871800:74912600	No description		mESC_E14_newNAmes_dense.bed	overlapping	0	Intergenic	13:74871800:74912600	13	74871800	74912600	15201	25100	40800	500	100	Intergenic
Chr13:74933501-74934000	13	74933501	74934000		2_Intergenic-13:74914600:75088600	2_Intergenic-13:74914600:75088600	No description		mESC_E14_newNAmes_dense.bed	overlapping	0	Intergenic	13:74914600:75088600	13	74914600	75088600	18901	154600	174000	500	100	Intergenic
Chr13:74934001-74934500	13	74934001	74934500		2_Intergenic-13:74914600:75088600	2_Intergenic-13:74914600:75088600	No description		mESC_E14_newNAmes_dense.bed	overlapping	0	Intergenic	13:74914600:75088600	13	74914600	75088600	19401	154100	174000	500	100	Intergenic
Chr13:74947001-74947500	13	74947001	74947500		2_Intergenic-13:74914600:75088600	2_Intergenic-13:74914600:75088600	No description		mESC_E14_newNAmes_dense.bed	overlapping	0	Intergenic	13:74914600:75088600	13	74914600	75088600	32401	141100	174000	500	100	Intergenic
Chr13:74947501-74948000	13	74947501	74948000		2_Intergenic-13:74914600:75088600	2_Intergenic-13:74914600:75088600	No description		mESC_E14_newNAmes_dense.bed	overlapping	0	Intergenic	13:74914600:75088600	13	74914600	75088600	32901	140600	174000	500	100	Intergenic
Chr13:74960001-74960500	13	74960001	74960500		2_Intergenic-13:74914600:75088600	2_Intergenic-13:74914600:75088600	No description		mESC_E14_newNAmes_dense.bed	overlapping	0	Intergenic	13:74914600:75088600	13	74914600	75088600	45401	128100	174000	500	100	Intergenic
Chr13:75047001-75047500	13	75047001	75047500		2_Intergenic-13:74914600:75088600	2_Intergenic-13:74914600:75088600	No description		mESC_E14_newNAmes_dense.bed	overlapping	0	Intergenic	13:74914600:75088600	13	74914600	75088600	132401	41100	174000	500	100	Intergenic
Chr13:75088501-75089000	13	75088501	75089000		2_Intergenic-13:74914600:75088600	2_Intergenic-13:74914600:75088600	No description		mESC_E14_newNAmes_dense.bed	overlapping	0	Intergenic	13:74914600:75088600	13	74914600	75088600	173901	-400	174000	100	20	Intergenic
Chr13:75089501-75090000	13	75089501	75090000		5_RepressedChromatin-13:75088600:75089600	5_RepressedChromatin-13:75088600:75089600	No description		mESC_E14_newNAmes_dense.bed	overlapping	0	RepressedChromatin	13:75088600:75089600	13	75088600	75089600	901	-400	1000	100	20	Heterochromatin
Chr13:75090001-75090500	13	75090001	75090500		6_BivalentChromatin-13:75089600:75091200	6_BivalentChromatin-13:75089600:75091200	No description		mESC_E14_newNAmes_dense.bed	overlapping	0	BivalentChromatin	13:75089600:75091200	13	75089600	75091200	401	700	1600	500	100	BivalentChromatin
Chr13:75108501-75109000	13	75108501	75109000		2_Intergenic-13:75092400:75117000	2_Intergenic-13:75092400:75117000	No description		mESC_E14_newNAmes_dense.bed	overlapping	0	Intergenic	13:75092400:75117000	13	75092400	75117000	16101	8000	24600	500	100	Intergenic
Chr13:75109001-75109500	13	75109001	75109500		2_Intergenic-13:75092400:75117000	2_Intergenic-13:75092400:75117000	No description		mESC_E14_newNAmes_dense.bed	overlapping	0	Intergenic	13:75092400:75117000	13	75092400	75117000	16601	7500	24600	500	100	Intergenic
Chr13:75118001-75118500	13	75118001	75118500		2_Intergenic-13:75117400:75170800	2_Intergenic-13:75117400:75170800	No description		mESC_E14_newNAmes_dense.bed	overlapping	0	Intergenic	13:75117400:75170800	13	75117400	75170800	601	52300	53400	500	100	Intergenic
Chr13:75138501-75139000	13	75138501	75139000		2_Intergenic-13:75117400:75170800	2_Intergenic-13:75117400:75170800	No description		mESC_E14_newNAmes_dense.bed	overlapping	0	Intergenic	13:75117400:75170800	13	75117400	75170800	21101	31800	53400	500	100	Intergenic
Chr13:75139001-75139500	13	75139001	75139500		2_Intergenic-13:75117400:75170800	2_Intergenic-13:75117400:75170800	No description		mESC_E14_newNAmes_dense.bed	overlapping	0	Intergenic	13:75117400:75170800	13	75117400	75170800	21601	31300	53400	500	100	Intergenic
Chr13:75152001-75152500	13	75152001	75152500		2_Intergenic-13:75117400:75170800	2_Intergenic-13:75117400:75170800	No description		mESC_E14_newNAmes_dense.bed	overlapping	0	Intergenic	13:75117400:75170800	13	75117400	75170800	34601	18300	53400	500	100	Intergenic
Chr13:75157001-75157500	13	75157001	75157500		2_Intergenic-13:75117400:75170800	2_Intergenic-13:75117400:75170800	No description		mESC_E14_newNAmes_dense.bed	overlapping	0	Intergenic	13:75117400:75170800	13	75117400	75170800	39601	13300	53400	500	100	Intergenic
Chr13:75171501-75172000	13	75171501	75172000		9_TranscriptionTransition-13:75171400:75171600	9_TranscriptionTransition-13:75171400:75171600	No description		mESC_E14_newNAmes_dense.bed	overlapping	0	TranscriptionTransition	13:75171400:75171600	13	75171400	75171600	101	-400	200	100	20	TranscriptionTransition
Chr13:75172001-75172500	13	75172001	75172500		7_ActivePromoter-13:75171600:75172200	7_ActivePromoter-13:75171600:75172200	No description		mESC_E14_newNAmes_dense.bed	overlapping	0	ActivePromoter	13:75171600:75172200	13	75171600	75172200	401	-300	600	200	40	ActivePromoter
Chr13:75181501-75182000	13	75181501	75182000		2_Intergenic-13:75172200:75227400	2_Intergenic-13:75172200:75227400	No description		mESC_E14_newNAmes_dense.bed	overlapping	0	Intergenic	13:75172200:75227400	13	75172200	75227400	9301	45400	55200	500	100	Intergenic
Chr13:75186001-75186500	13	75186001	75186500		2_Intergenic-13:75172200:75227400	2_Intergenic-13:75172200:75227400	No description		mESC_E14_newNAmes_dense.bed	overlapping	0	Intergenic	13:75172200:75227400	13	75172200	75227400	13801	40900	55200	500	100	Intergenic
Chr13:75186501-75187000	13	75186501	75187000		2_Intergenic-13:75172200:75227400	2_Intergenic-13:75172200:75227400	No description		mESC_E14_newNAmes_dense.bed	overlapping	0	Intergenic	13:75172200:75227400	13	75172200	75227400	14301	40400	55200	500	100	Intergenic
Chr13:75210501-75211000	13	75210501	75211000		2_Intergenic-13:75172200:75227400	2_Intergenic-13:75172200:75227400	No description		mESC_E14_newNAmes_dense.bed	overlapping	0	Intergenic	13:75172200:75227400	13	75172200	75227400	38301	16400	55200	500	100	Intergenic
Chr13:75290001-75290500	13	75290001	75290500		2_Intergenic-13:75228000:75399000	2_Intergenic-13:75228000:75399000	No description		mESC_E14_newNAmes_dense.bed	overlapping	0	Intergenic	13:75228000:75399000	13	75228000	75399000	62001	108500	171000	500	100	Intergenic
Chr13:75294001-75294500	13	75294001	75294500		2_Intergenic-13:75228000:75399000	2_Intergenic-13:75228000:75399000	No description		mESC_E14_newNAmes_dense.bed	overlapping	0	Intergenic	13:75228000:75399000	13	75228000	75399000	66001	104500	171000	500	100	Intergenic
Chr13:75294501-75295000	13	75294501	75295000		2_Intergenic-13:75228000:75399000	2_Intergenic-13:75228000:75399000	No description		mESC_E14_newNAmes_dense.bed	overlapping	0	Intergenic	13:75228000:75399000	13	75228000	75399000	66501	104000	171000	500	100	Intergenic
Chr13:75296001-75296500	13	75296001	75296500		2_Intergenic-13:75228000:75399000	2_Intergenic-13:75228000:75399000	No description		mESC_E14_newNAmes_dense.bed	overlapping	0	Intergenic	13:75228000:75399000	13	75228000	75399000	68001	102500	171000	500	100	Intergenic
Chr13:75296501-75297000	13	75296501	75297000		2_Intergenic-13:75228000:75399000	2_Intergenic-13:75228000:75399000	No description		mESC_E14_newNAmes_dense.bed	overlapping	0	Intergenic	13:75228000:75399000	13	75228000	75399000	68501	102000	171000	500	100	Intergenic
Chr13:75317501-75318000	13	75317501	75318000		2_Intergenic-13:75228000:75399000	2_Intergenic-13:75228000:75399000	No description		mESC_E14_newNAmes_dense.bed	overlapping	0	Intergenic	13:75228000:75399000	13	75228000	75399000	89501	81000	171000	500	100	Intergenic
Chr13:75327001-75327500	13	75327001	75327500		2_Intergenic-13:75228000:75399000	2_Intergenic-13:75228000:75399000	No description		mESC_E14_newNAmes_dense.bed	overlapping	0	Intergenic	13:75228000:75399000	13	75228000	75399000	99001	71500	171000	500	100	Intergenic
Chr13:75346001-75346500	13	75346001	75346500		2_Intergenic-13:75228000:75399000	2_Intergenic-13:75228000:75399000	No description		mESC_E14_newNAmes_dense.bed	overlapping	0	Intergenic	13:75228000:75399000	13	75228000	75399000	118001	52500	171000	500	100	Intergenic
Chr13:75346501-75347000	13	75346501	75347000		2_Intergenic-13:75228000:75399000	2_Intergenic-13:75228000:75399000	No description		mESC_E14_newNAmes_dense.bed	overlapping	0	Intergenic	13:75228000:75399000	13	75228000	75399000	118501	52000	171000	500	100	Intergenic
Chr13:75395501-75396000	13	75395501	75396000		2_Intergenic-13:75228000:75399000	2_Intergenic-13:75228000:75399000	No description		mESC_E14_newNAmes_dense.bed	overlapping	0	Intergenic	13:75228000:75399000	13	75228000	75399000	167501	3000	171000	500	100	Intergenic
Chr13:75396001-75396500	13	75396001	75396500		2_Intergenic-13:75228000:75399000	2_Intergenic-13:75228000:75399000	No description		mESC_E14_newNAmes_dense.bed	overlapping	0	Intergenic	13:75228000:75399000	13	75228000	75399000	168001	2500	171000	500	100	Intergenic
Chr13:75408001-75408500	13	75408001	75408500		2_Intergenic-13:75400200:75448800	2_Intergenic-13:75400200:75448800	No description		mESC_E14_newNAmes_dense.bed	overlapping	0	Intergenic	13:75400200:75448800	13	75400200	75448800	7801	40300	48600	500	100	Intergenic
Chr13:75408501-75409000	13	75408501	75409000		2_Intergenic-13:75400200:75448800	2_Intergenic-13:75400200:75448800	No description		mESC_E14_newNAmes_dense.bed	overlapping	0	Intergenic	13:75400200:75448800	13	75400200	75448800	8301	39800	48600	500	100	Intergenic
Chr13:75416001-75416500	13	75416001	75416500		2_Intergenic-13:75400200:75448800	2_Intergenic-13:75400200:75448800	No description		mESC_E14_newNAmes_dense.bed	overlapping	0	Intergenic	13:75400200:75448800	13	75400200	75448800	15801	32300	48600	500	100	Intergenic
Chr13:75416501-75417000	13	75416501	75417000		2_Intergenic-13:75400200:75448800	2_Intergenic-13:75400200:75448800	No description		mESC_E14_newNAmes_dense.bed	overlapping	0	Intergenic	13:75400200:75448800	13	75400200	75448800	16301	31800	48600	500	100	Intergenic
Chr13:75438501-75439000	13	75438501	75439000		2_Intergenic-13:75400200:75448800	2_Intergenic-13:75400200:75448800	No description		mESC_E14_newNAmes_dense.bed	overlapping	0	Intergenic	13:75400200:75448800	13	75400200	75448800	38301	9800	48600	500	100	Intergenic
Chr13:75449001-75449500	13	75449001	75449500		3_Heterochromatin-13:75448800:75456200	3_Heterochromatin-13:75448800:75456200	No description		mESC_E14_newNAmes_dense.bed	overlapping	0	Heterochromatin	13:75448800:75456200	13	75448800	75456200	201	6700	7400	500	100	Heterochromatin
Chr13:75453001-75453500	13	75453001	75453500		3_Heterochromatin-13:75448800:75456200	3_Heterochromatin-13:75448800:75456200	No description		mESC_E14_newNAmes_dense.bed	overlapping	0	Heterochromatin	13:75448800:75456200	13	75448800	75456200	4201	2700	7400	500	100	Heterochromatin
Chr13:75474001-75474500	13	75474001	75474500		2_Intergenic-13:75456200:75482400	2_Intergenic-13:75456200:75482400	No description		mESC_E14_newNAmes_dense.bed	overlapping	0	Intergenic	13:75456200:75482400	13	75456200	75482400	17801	7900	26200	500	100	Intergenic
Chr13:75477001-75477500	13	75477001	75477500		2_Intergenic-13:75456200:75482400	2_Intergenic-13:75456200:75482400	No description		mESC_E14_newNAmes_dense.bed	overlapping	0	Intergenic	13:75456200:75482400	13	75456200	75482400	20801	4900	26200	500	100	Intergenic
Chr13:75483001-75483500	13	75483001	75483500		3_Heterochromatin-13:75482400:75486400	3_Heterochromatin-13:75482400:75486400	No description		mESC_E14_newNAmes_dense.bed	overlapping	0	Heterochromatin	13:75482400:75486400	13	75482400	75486400	601	2900	4000	500	100	Heterochromatin
Chr13:75483501-75484000	13	75483501	75484000		3_Heterochromatin-13:75482400:75486400	3_Heterochromatin-13:75482400:75486400	No description		mESC_E14_newNAmes_dense.bed	overlapping	0	Heterochromatin	13:75482400:75486400	13	75482400	75486400	1101	2400	4000	500	100	Heterochromatin
Chr13:75484001-75484500	13	75484001	75484500		3_Heterochromatin-13:75482400:75486400	3_Heterochromatin-13:75482400:75486400	No description		mESC_E14_newNAmes_dense.bed	overlapping	0	Heterochromatin	13:75482400:75486400	13	75482400	75486400	1601	1900	4000	500	100	Heterochromatin
Chr13:75488001-75488500	13	75488001	75488500		7_ActivePromoter-13:75488000:75488400	7_ActivePromoter-13:75488000:75488400	No description		mESC_E14_newNAmes_dense.bed	overlapping	0	ActivePromoter	13:75488000:75488400	13	75488000	75488400	1	-100	400	400	80	ActivePromoter
Chr13:75488501-75489000	13	75488501	75489000		8_StrongEnhancer-13:75488400:75488600	8_StrongEnhancer-13:75488400:75488600	No description		mESC_E14_newNAmes_dense.bed	overlapping	0	StrongEnhancer	13:75488400:75488600	13	75488400	75488600	101	-400	200	100	20	StrongEnhancer
Chr13:75509001-75509500	13	75509001	75509500		2_Intergenic-13:75489000:75515800	2_Intergenic-13:75489000:75515800	No description		mESC_E14_newNAmes_dense.bed	overlapping	0	Intergenic	13:75489000:75515800	13	75489000	75515800	20001	6300	26800	500	100	Intergenic
Chr13:75515001-75515500	13	75515001	75515500		2_Intergenic-13:75489000:75515800	2_Intergenic-13:75489000:75515800	No description		mESC_E14_newNAmes_dense.bed	overlapping	0	Intergenic	13:75489000:75515800	13	75489000	75515800	26001	300	26800	500	100	Intergenic
Chr13:75515501-75516000	13	75515501	75516000		2_Intergenic-13:75489000:75515800	2_Intergenic-13:75489000:75515800	No description		mESC_E14_newNAmes_dense.bed	overlapping	0	Intergenic	13:75489000:75515800	13	75489000	75515800	26501	-200	26800	300	60	Intergenic
Chr13:75518001-75518500	13	75518001	75518500		2_Intergenic-13:75516400:75553000	2_Intergenic-13:75516400:75553000	No description		mESC_E14_newNAmes_dense.bed	overlapping	0	Intergenic	13:75516400:75553000	13	75516400	75553000	1601	34500	36600	500	100	Intergenic
Chr13:75548001-75548500	13	75548001	75548500		2_Intergenic-13:75516400:75553000	2_Intergenic-13:75516400:75553000	No description		mESC_E14_newNAmes_dense.bed	overlapping	0	Intergenic	13:75516400:75553000	13	75516400	75553000	31601	4500	36600	500	100	Intergenic
Chr13:75549001-75549500	13	75549001	75549500		2_Intergenic-13:75516400:75553000	2_Intergenic-13:75516400:75553000	No description		mESC_E14_newNAmes_dense.bed	overlapping	0	Intergenic	13:75516400:75553000	13	75516400	75553000	32601	3500	36600	500	100	Intergenic
Chr13:75549501-75550000	13	75549501	75550000		2_Intergenic-13:75516400:75553000	2_Intergenic-13:75516400:75553000	No description		mESC_E14_newNAmes_dense.bed	overlapping	0	Intergenic	13:75516400:75553000	13	75516400	75553000	33101	3000	36600	500	100	Intergenic
Chr13:75559501-75560000	13	75559501	75560000		2_Intergenic-13:75553400:75601800	2_Intergenic-13:75553400:75601800	No description		mESC_E14_newNAmes_dense.bed	overlapping	0	Intergenic	13:75553400:75601800	13	75553400	75601800	6101	41800	48400	500	100	Intergenic
Chr13:75567501-75568000	13	75567501	75568000		2_Intergenic-13:75553400:75601800	2_Intergenic-13:75553400:75601800	No description		mESC_E14_newNAmes_dense.bed	overlapping	0	Intergenic	13:75553400:75601800	13	75553400	75601800	14101	33800	48400	500	100	Intergenic
Chr13:75572501-75573000	13	75572501	75573000		2_Intergenic-13:75553400:75601800	2_Intergenic-13:75553400:75601800	No description		mESC_E14_newNAmes_dense.bed	overlapping	0	Intergenic	13:75553400:75601800	13	75553400	75601800	19101	28800	48400	500	100	Intergenic
Chr13:75587501-75588000	13	75587501	75588000		2_Intergenic-13:75553400:75601800	2_Intergenic-13:75553400:75601800	No description		mESC_E14_newNAmes_dense.bed	overlapping	0	Intergenic	13:75553400:75601800	13	75553400	75601800	34101	13800	48400	500	100	Intergenic
Chr13:75604501-75605000	13	75604501	75605000		3_Heterochromatin-13:75601800:75607400	3_Heterochromatin-13:75601800:75607400	No description		mESC_E14_newNAmes_dense.bed	overlapping	0	Heterochromatin	13:75601800:75607400	13	75601800	75607400	2701	2400	5600	500	100	Heterochromatin
Chr13:75605001-75605500	13	75605001	75605500		3_Heterochromatin-13:75601800:75607400	3_Heterochromatin-13:75601800:75607400	No description		mESC_E14_newNAmes_dense.bed	overlapping	0	Heterochromatin	13:75601800:75607400	13	75601800	75607400	3201	1900	5600	500	100	Heterochromatin
Chr13:75612501-75613000	13	75612501	75613000		1_Insulator-13:75612400:75612800	1_Insulator-13:75612400:75612800	No description		mESC_E14_newNAmes_dense.bed	overlapping	0	Insulator	13:75612400:75612800	13	75612400	75612800	101	-200	400	300	60	Insulator
Chr13:75613001-75613500	13	75613001	75613500		2_Intergenic-13:75612800:75640600	2_Intergenic-13:75612800:75640600	No description		mESC_E14_newNAmes_dense.bed	overlapping	0	Intergenic	13:75612800:75640600	13	75612800	75640600	201	27100	27800	500	100	Intergenic
Chr13:75613501-75614000	13	75613501	75614000		2_Intergenic-13:75612800:75640600	2_Intergenic-13:75612800:75640600	No description		mESC_E14_newNAmes_dense.bed	overlapping	0	Intergenic	13:75612800:75640600	13	75612800	75640600	701	26600	27800	500	100	Intergenic
Chr13:75631001-75631500	13	75631001	75631500		2_Intergenic-13:75612800:75640600	2_Intergenic-13:75612800:75640600	No description		mESC_E14_newNAmes_dense.bed	overlapping	0	Intergenic	13:75612800:75640600	13	75612800	75640600	18201	9100	27800	500	100	Intergenic
Chr13:75631501-75632000	13	75631501	75632000		2_Intergenic-13:75612800:75640600	2_Intergenic-13:75612800:75640600	No description		mESC_E14_newNAmes_dense.bed	overlapping	0	Intergenic	13:75612800:75640600	13	75612800	75640600	18701	8600	27800	500	100	Intergenic
Chr13:75642001-75642500	13	75642001	75642500		3_Heterochromatin-13:75640600:75644800	3_Heterochromatin-13:75640600:75644800	No description		mESC_E14_newNAmes_dense.bed	overlapping	0	Heterochromatin	13:75640600:75644800	13	75640600	75644800	1401	2300	4200	500	100	Heterochromatin
Chr13:75644501-75645000	13	75644501	75645000		3_Heterochromatin-13:75640600:75644800	3_Heterochromatin-13:75640600:75644800	No description		mESC_E14_newNAmes_dense.bed	overlapping	0	Heterochromatin	13:75640600:75644800	13	75640600	75644800	3901	-200	4200	300	60	Heterochromatin
Chr13:75661501-75662000	13	75661501	75662000		2_Intergenic-13:75644800:75674400	2_Intergenic-13:75644800:75674400	No description		mESC_E14_newNAmes_dense.bed	overlapping	0	Intergenic	13:75644800:75674400	13	75644800	75674400	16701	12400	29600	500	100	Intergenic
Chr13:75685001-75685500	13	75685001	75685500		3_Heterochromatin-13:75674400:75685600	3_Heterochromatin-13:75674400:75685600	No description		mESC_E14_newNAmes_dense.bed	overlapping	0	Heterochromatin	13:75674400:75685600	13	75674400	75685600	10601	100	11200	500	100	Heterochromatin
Chr13:75685501-75686000	13	75685501	75686000		3_Heterochromatin-13:75674400:75685600	3_Heterochromatin-13:75674400:75685600	No description		mESC_E14_newNAmes_dense.bed	overlapping	0	Heterochromatin	13:75674400:75685600	13	75674400	75685600	11101	-400	11200	100	20	Heterochromatin
Chr13:75697001-75697500	13	75697001	75697500		3_Heterochromatin-13:75694000:75702600	3_Heterochromatin-13:75694000:75702600	No description		mESC_E14_newNAmes_dense.bed	overlapping	0	Heterochromatin	13:75694000:75702600	13	75694000	75702600	3001	5100	8600	500	100	Heterochromatin
Chr13:75697501-75698000	13	75697501	75698000		3_Heterochromatin-13:75694000:75702600	3_Heterochromatin-13:75694000:75702600	No description		mESC_E14_newNAmes_dense.bed	overlapping	0	Heterochromatin	13:75694000:75702600	13	75694000	75702600	3501	4600	8600	500	100	Heterochromatin
Chr13:75699501-75700000	13	75699501	75700000		3_Heterochromatin-13:75694000:75702600	3_Heterochromatin-13:75694000:75702600	No description		mESC_E14_newNAmes_dense.bed	overlapping	0	Heterochromatin	13:75694000:75702600	13	75694000	75702600	5501	2600	8600	500	100	Heterochromatin
Chr13:75707501-75708000	13	75707501	75708000		7_ActivePromoter-13:75707000:75708600	7_ActivePromoter-13:75707000:75708600	No description		mESC_E14_newNAmes_dense.bed	overlapping	0	ActivePromoter	13:75707000:75708600	13	75707000	75708600	501	600	1600	500	100	ActivePromoter
Chr13:75708001-75708500	13	75708001	75708500		7_ActivePromoter-13:75707000:75708600	7_ActivePromoter-13:75707000:75708600	No description		mESC_E14_newNAmes_dense.bed	overlapping	0	ActivePromoter	13:75707000:75708600	13	75707000	75708600	1001	100	1600	500	100	ActivePromoter
Chr13:75708501-75709000	13	75708501	75709000		7_ActivePromoter-13:75707000:75708600	7_ActivePromoter-13:75707000:75708600	No description		mESC_E14_newNAmes_dense.bed	overlapping	0	ActivePromoter	13:75707000:75708600	13	75707000	75708600	1501	-400	1600	100	20	ActivePromoter
Chr13:75751501-75752000	13	75751501	75752000		3_Heterochromatin-13:75751000:75752000	3_Heterochromatin-13:75751000:75752000	No description		mESC_E14_newNAmes_dense.bed	overlapping	0	Heterochromatin	13:75751000:75752000	13	75751000	75752000	501	0	1000	500	100	Heterochromatin
Chr13:75752001-75752500	13	75752001	75752500		10_TranscriptionElongation-13:75752000:75753000	10_TranscriptionElongation-13:75752000:75753000	No description		mESC_E14_newNAmes_dense.bed	overlapping	0	TranscriptionElongation	13:75752000:75753000	13	75752000	75753000	1	500	1000	500	100	TranscriptionElongation
Chr13:75771501-75772000	13	75771501	75772000		10_TranscriptionElongation-13:75768200:75771800	10_TranscriptionElongation-13:75768200:75771800	No description		mESC_E14_newNAmes_dense.bed	overlapping	0	TranscriptionElongation	13:75768200:75771800	13	75768200	75771800	3301	-200	3600	300	60	TranscriptionElongation
Chr13:75784501-75785000	13	75784501	75785000		2_Intergenic-13:75778400:75794000	2_Intergenic-13:75778400:75794000	No description		mESC_E14_newNAmes_dense.bed	overlapping	0	Intergenic	13:75778400:75794000	13	75778400	75794000	6101	9000	15600	500	100	Intergenic
Chr13:75786001-75786500	13	75786001	75786500		2_Intergenic-13:75778400:75794000	2_Intergenic-13:75778400:75794000	No description		mESC_E14_newNAmes_dense.bed	overlapping	0	Intergenic	13:75778400:75794000	13	75778400	75794000	7601	7500	15600	500	100	Intergenic
Chr13:75797501-75798000	13	75797501	75798000		4_Enhancer-13:75797200:75797600	4_Enhancer-13:75797200:75797600	No description		mESC_E14_newNAmes_dense.bed	overlapping	0	Enhancer	13:75797200:75797600	13	75797200	75797600	301	-400	400	100	20	Enhancer
Chr13:75802501-75803000	13	75802501	75803000		2_Intergenic-13:75799400:75810200	2_Intergenic-13:75799400:75810200	No description		mESC_E14_newNAmes_dense.bed	overlapping	0	Intergenic	13:75799400:75810200	13	75799400	75810200	3101	7200	10800	500	100	Intergenic
Chr13:75810001-75810500	13	75810001	75810500		2_Intergenic-13:75799400:75810200	2_Intergenic-13:75799400:75810200	No description		mESC_E14_newNAmes_dense.bed	overlapping	0	Intergenic	13:75799400:75810200	13	75799400	75810200	10601	-300	10800	200	40	Intergenic
Chr13:75810501-75811000	13	75810501	75811000		1_Insulator-13:75810200:75810600	1_Insulator-13:75810200:75810600	No description		mESC_E14_newNAmes_dense.bed	overlapping	0	Insulator	13:75810200:75810600	13	75810200	75810600	301	-400	400	100	20	Insulator
Chr13:75811001-75811500	13	75811001	75811500		2_Intergenic-13:75810600:75821600	2_Intergenic-13:75810600:75821600	No description		mESC_E14_newNAmes_dense.bed	overlapping	0	Intergenic	13:75810600:75821600	13	75810600	75821600	401	10100	11000	500	100	Intergenic
Chr13:75816001-75816500	13	75816001	75816500		2_Intergenic-13:75810600:75821600	2_Intergenic-13:75810600:75821600	No description		mESC_E14_newNAmes_dense.bed	overlapping	0	Intergenic	13:75810600:75821600	13	75810600	75821600	5401	5100	11000	500	100	Intergenic
Chr13:75828501-75829000	13	75828501	75829000		2_Intergenic-13:75822400:75835800	2_Intergenic-13:75822400:75835800	No description		mESC_E14_newNAmes_dense.bed	overlapping	0	Intergenic	13:75822400:75835800	13	75822400	75835800	6101	6800	13400	500	100	Intergenic
Chr13:75829001-75829500	13	75829001	75829500		2_Intergenic-13:75822400:75835800	2_Intergenic-13:75822400:75835800	No description		mESC_E14_newNAmes_dense.bed	overlapping	0	Intergenic	13:75822400:75835800	13	75822400	75835800	6601	6300	13400	500	100	Intergenic
Chr13:75829501-75830000	13	75829501	75830000		2_Intergenic-13:75822400:75835800	2_Intergenic-13:75822400:75835800	No description		mESC_E14_newNAmes_dense.bed	overlapping	0	Intergenic	13:75822400:75835800	13	75822400	75835800	7101	5800	13400	500	100	Intergenic
Chr13:75830001-75830500	13	75830001	75830500		2_Intergenic-13:75822400:75835800	2_Intergenic-13:75822400:75835800	No description		mESC_E14_newNAmes_dense.bed	overlapping	0	Intergenic	13:75822400:75835800	13	75822400	75835800	7601	5300	13400	500	100	Intergenic
Chr13:75839501-75840000	13	75839501	75840000		4_Enhancer-13:75836000:75839600	4_Enhancer-13:75836000:75839600	No description		mESC_E14_newNAmes_dense.bed	overlapping	0	Enhancer	13:75836000:75839600	13	75836000	75839600	3501	-400	3600	100	20	Enhancer
Chr13:75840001-75840500	13	75840001	75840500		7_ActivePromoter-13:75839800:75841000	7_ActivePromoter-13:75839800:75841000	No description		mESC_E14_newNAmes_dense.bed	overlapping	0	ActivePromoter	13:75839800:75841000	13	75839800	75841000	201	500	1200	500	100	ActivePromoter
Chr13:75847501-75848000	13	75847501	75848000		10_TranscriptionElongation-13:75847200:75849400	10_TranscriptionElongation-13:75847200:75849400	No description		mESC_E14_newNAmes_dense.bed	overlapping	0	TranscriptionElongation	13:75847200:75849400	13	75847200	75849400	301	1400	2200	500	100	TranscriptionElongation
Chr13:75855501-75856000	13	75855501	75856000		2_Intergenic-13:75852400:75872400	2_Intergenic-13:75852400:75872400	No description		mESC_E14_newNAmes_dense.bed	overlapping	0	Intergenic	13:75852400:75872400	13	75852400	75872400	3101	16400	20000	500	100	Intergenic
Chr13:75856001-75856500	13	75856001	75856500		2_Intergenic-13:75852400:75872400	2_Intergenic-13:75852400:75872400	No description		mESC_E14_newNAmes_dense.bed	overlapping	0	Intergenic	13:75852400:75872400	13	75852400	75872400	3601	15900	20000	500	100	Intergenic
Chr13:75862001-75862500	13	75862001	75862500		2_Intergenic-13:75852400:75872400	2_Intergenic-13:75852400:75872400	No description		mESC_E14_newNAmes_dense.bed	overlapping	0	Intergenic	13:75852400:75872400	13	75852400	75872400	9601	9900	20000	500	100	Intergenic
Chr13:75862501-75863000	13	75862501	75863000		2_Intergenic-13:75852400:75872400	2_Intergenic-13:75852400:75872400	No description		mESC_E14_newNAmes_dense.bed	overlapping	0	Intergenic	13:75852400:75872400	13	75852400	75872400	10101	9400	20000	500	100	Intergenic
Chr13:75869501-75870000	13	75869501	75870000		2_Intergenic-13:75852400:75872400	2_Intergenic-13:75852400:75872400	No description		mESC_E14_newNAmes_dense.bed	overlapping	0	Intergenic	13:75852400:75872400	13	75852400	75872400	17101	2400	20000	500	100	Intergenic
Chr13:75870001-75870500	13	75870001	75870500		2_Intergenic-13:75852400:75872400	2_Intergenic-13:75852400:75872400	No description		mESC_E14_newNAmes_dense.bed	overlapping	0	Intergenic	13:75852400:75872400	13	75852400	75872400	17601	1900	20000	500	100	Intergenic
Chr13:75890001-75890500	13	75890001	75890500		2_Intergenic-13:75885400:75919400	2_Intergenic-13:75885400:75919400	No description		mESC_E14_newNAmes_dense.bed	overlapping	0	Intergenic	13:75885400:75919400	13	75885400	75919400	4601	28900	34000	500	100	Intergenic
Chr13:75890501-75891000	13	75890501	75891000		2_Intergenic-13:75885400:75919400	2_Intergenic-13:75885400:75919400	No description		mESC_E14_newNAmes_dense.bed	overlapping	0	Intergenic	13:75885400:75919400	13	75885400	75919400	5101	28400	34000	500	100	Intergenic
Chr13:75907501-75908000	13	75907501	75908000		2_Intergenic-13:75885400:75919400	2_Intergenic-13:75885400:75919400	No description		mESC_E14_newNAmes_dense.bed	overlapping	0	Intergenic	13:75885400:75919400	13	75885400	75919400	22101	11400	34000	500	100	Intergenic
Chr13:75922001-75922500	13	75922001	75922500		3_Heterochromatin-13:75919400:75922200	3_Heterochromatin-13:75919400:75922200	No description		mESC_E14_newNAmes_dense.bed	overlapping	0	Heterochromatin	13:75919400:75922200	13	75919400	75922200	2601	-300	2800	200	40	Heterochromatin
Chr13:75943001-75943500	13	75943001	75943500		6_BivalentChromatin-13:75942800:75943400	6_BivalentChromatin-13:75942800:75943400	No description		mESC_E14_newNAmes_dense.bed	overlapping	0	BivalentChromatin	13:75942800:75943400	13	75942800	75943400	201	-100	600	400	80	BivalentChromatin
Chr13:75943501-75944000	13	75943501	75944000		7_ActivePromoter-13:75943400:75944200	7_ActivePromoter-13:75943400:75944200	No description		mESC_E14_newNAmes_dense.bed	overlapping	0	ActivePromoter	13:75943400:75944200	13	75943400	75944200	101	200	800	500	100	ActivePromoter
Chr13:75973001-75973500	13	75973001	75973500		2_Intergenic-13:75947200:76002400	2_Intergenic-13:75947200:76002400	No description		mESC_E14_newNAmes_dense.bed	overlapping	0	Intergenic	13:75947200:76002400	13	75947200	76002400	25801	28900	55200	500	100	Intergenic
Chr13:75976501-75977000	13	75976501	75977000		2_Intergenic-13:75947200:76002400	2_Intergenic-13:75947200:76002400	No description		mESC_E14_newNAmes_dense.bed	overlapping	0	Intergenic	13:75947200:76002400	13	75947200	76002400	29301	25400	55200	500	100	Intergenic
Chr13:75977501-75978000	13	75977501	75978000		2_Intergenic-13:75947200:76002400	2_Intergenic-13:75947200:76002400	No description		mESC_E14_newNAmes_dense.bed	overlapping	0	Intergenic	13:75947200:76002400	13	75947200	76002400	30301	24400	55200	500	100	Intergenic
Chr13:76008501-76009000	13	76008501	76009000		3_Heterochromatin-13:76002600:76009400	3_Heterochromatin-13:76002600:76009400	No description		mESC_E14_newNAmes_dense.bed	overlapping	0	Heterochromatin	13:76002600:76009400	13	76002600	76009400	5901	400	6800	500	100	Heterochromatin
Chr13:76018001-76018500	13	76018001	76018500		7_ActivePromoter-13:76017600:76018800	7_ActivePromoter-13:76017600:76018800	No description		mESC_E14_newNAmes_dense.bed	overlapping	0	ActivePromoter	13:76017600:76018800	13	76017600	76018800	401	300	1200	500	100	ActivePromoter
Chr13:76018501-76019000	13	76018501	76019000		7_ActivePromoter-13:76017600:76018800	7_ActivePromoter-13:76017600:76018800	No description		mESC_E14_newNAmes_dense.bed	overlapping	0	ActivePromoter	13:76017600:76018800	13	76017600	76018800	901	-200	1200	300	60	ActivePromoter
Chr13:76032501-76033000	13	76032501	76033000		2_Intergenic-13:76019200:76041600	2_Intergenic-13:76019200:76041600	No description		mESC_E14_newNAmes_dense.bed	overlapping	0	Intergenic	13:76019200:76041600	13	76019200	76041600	13301	8600	22400	500	100	Intergenic
Chr13:76033001-76033500	13	76033001	76033500		2_Intergenic-13:76019200:76041600	2_Intergenic-13:76019200:76041600	No description		mESC_E14_newNAmes_dense.bed	overlapping	0	Intergenic	13:76019200:76041600	13	76019200	76041600	13801	8100	22400	500	100	Intergenic
Chr13:76034001-76034500	13	76034001	76034500		2_Intergenic-13:76019200:76041600	2_Intergenic-13:76019200:76041600	No description		mESC_E14_newNAmes_dense.bed	overlapping	0	Intergenic	13:76019200:76041600	13	76019200	76041600	14801	7100	22400	500	100	Intergenic
Chr13:76035001-76035500	13	76035001	76035500		2_Intergenic-13:76019200:76041600	2_Intergenic-13:76019200:76041600	No description		mESC_E14_newNAmes_dense.bed	overlapping	0	Intergenic	13:76019200:76041600	13	76019200	76041600	15801	6100	22400	500	100	Intergenic
Chr13:76035501-76036000	13	76035501	76036000		2_Intergenic-13:76019200:76041600	2_Intergenic-13:76019200:76041600	No description		mESC_E14_newNAmes_dense.bed	overlapping	0	Intergenic	13:76019200:76041600	13	76019200	76041600	16301	5600	22400	500	100	Intergenic
Chr13:76041001-76041500	13	76041001	76041500		2_Intergenic-13:76019200:76041600	2_Intergenic-13:76019200:76041600	No description		mESC_E14_newNAmes_dense.bed	overlapping	0	Intergenic	13:76019200:76041600	13	76019200	76041600	21801	100	22400	500	100	Intergenic
Chr13:76055501-76056000	13	76055501	76056000		6_BivalentChromatin-13:76055400:76057000	6_BivalentChromatin-13:76055400:76057000	No description		mESC_E14_newNAmes_dense.bed	overlapping	0	BivalentChromatin	13:76055400:76057000	13	76055400	76057000	101	1000	1600	500	100	BivalentChromatin
Chr13:76056001-76056500	13	76056001	76056500		6_BivalentChromatin-13:76055400:76057000	6_BivalentChromatin-13:76055400:76057000	No description		mESC_E14_newNAmes_dense.bed	overlapping	0	BivalentChromatin	13:76055400:76057000	13	76055400	76057000	601	500	1600	500	100	BivalentChromatin
Chr13:76056501-76057000	13	76056501	76057000		6_BivalentChromatin-13:76055400:76057000	6_BivalentChromatin-13:76055400:76057000	No description		mESC_E14_newNAmes_dense.bed	overlapping	0	BivalentChromatin	13:76055400:76057000	13	76055400	76057000	1101	0	1600	500	100	BivalentChromatin
Chr13:76063501-76064000	13	76063501	76064000		3_Heterochromatin-13:76062000:76065600	3_Heterochromatin-13:76062000:76065600	No description		mESC_E14_newNAmes_dense.bed	overlapping	0	Heterochromatin	13:76062000:76065600	13	76062000	76065600	1501	1600	3600	500	100	Heterochromatin
Chr13:76064501-76065000	13	76064501	76065000		3_Heterochromatin-13:76062000:76065600	3_Heterochromatin-13:76062000:76065600	No description		mESC_E14_newNAmes_dense.bed	overlapping	0	Heterochromatin	13:76062000:76065600	13	76062000	76065600	2501	600	3600	500	100	Heterochromatin
Chr13:76065001-76065500	13	76065001	76065500		3_Heterochromatin-13:76062000:76065600	3_Heterochromatin-13:76062000:76065600	No description		mESC_E14_newNAmes_dense.bed	overlapping	0	Heterochromatin	13:76062000:76065600	13	76062000	76065600	3001	100	3600	500	100	Heterochromatin
Chr13:76073001-76073500	13	76073001	76073500		2_Intergenic-13:76065600:76092400	2_Intergenic-13:76065600:76092400	No description		mESC_E14_newNAmes_dense.bed	overlapping	0	Intergenic	13:76065600:76092400	13	76065600	76092400	7401	18900	26800	500	100	Intergenic
Chr13:76081001-76081500	13	76081001	76081500		2_Intergenic-13:76065600:76092400	2_Intergenic-13:76065600:76092400	No description		mESC_E14_newNAmes_dense.bed	overlapping	0	Intergenic	13:76065600:76092400	13	76065600	76092400	15401	10900	26800	500	100	Intergenic
Chr13:76084501-76085000	13	76084501	76085000		2_Intergenic-13:76065600:76092400	2_Intergenic-13:76065600:76092400	No description		mESC_E14_newNAmes_dense.bed	overlapping	0	Intergenic	13:76065600:76092400	13	76065600	76092400	18901	7400	26800	500	100	Intergenic
Chr13:76085001-76085500	13	76085001	76085500		2_Intergenic-13:76065600:76092400	2_Intergenic-13:76065600:76092400	No description		mESC_E14_newNAmes_dense.bed	overlapping	0	Intergenic	13:76065600:76092400	13	76065600	76092400	19401	6900	26800	500	100	Intergenic
Chr13:76094501-76095000	13	76094501	76095000		3_Heterochromatin-13:76092400:76097200	3_Heterochromatin-13:76092400:76097200	No description		mESC_E14_newNAmes_dense.bed	overlapping	0	Heterochromatin	13:76092400:76097200	13	76092400	76097200	2101	2200	4800	500	100	Heterochromatin
Chr13:76098001-76098500	13	76098001	76098500		7_ActivePromoter-13:76098000:76099600	7_ActivePromoter-13:76098000:76099600	No description		mESC_E14_newNAmes_dense.bed	overlapping	0	ActivePromoter	13:76098000:76099600	13	76098000	76099600	1	1100	1600	500	100	ActivePromoter
Chr13:76098501-76099000	13	76098501	76099000		7_ActivePromoter-13:76098000:76099600	7_ActivePromoter-13:76098000:76099600	No description		mESC_E14_newNAmes_dense.bed	overlapping	0	ActivePromoter	13:76098000:76099600	13	76098000	76099600	501	600	1600	500	100	ActivePromoter
Chr13:76099001-76099500	13	76099001	76099500		7_ActivePromoter-13:76098000:76099600	7_ActivePromoter-13:76098000:76099600	No description		mESC_E14_newNAmes_dense.bed	overlapping	0	ActivePromoter	13:76098000:76099600	13	76098000	76099600	1001	100	1600	500	100	ActivePromoter
Chr13:76176501-76177000	13	76176501	76177000		10_TranscriptionElongation-13:76172800:76177000	10_TranscriptionElongation-13:76172800:76177000	No description		mESC_E14_newNAmes_dense.bed	overlapping	0	TranscriptionElongation	13:76172800:76177000	13	76172800	76177000	3701	0	4200	500	100	TranscriptionElongation
Chr13:76193501-76194000	13	76193501	76194000		10_TranscriptionElongation-13:76189000:76193600	10_TranscriptionElongation-13:76189000:76193600	No description		mESC_E14_newNAmes_dense.bed	overlapping	0	TranscriptionElongation	13:76189000:76193600	13	76189000	76193600	4501	-400	4600	100	20	TranscriptionElongation
Chr13:76203501-76204000	13	76203501	76204000		2_Intergenic-13:76203400:76215400	2_Intergenic-13:76203400:76215400	No description		mESC_E14_newNAmes_dense.bed	overlapping	0	Intergenic	13:76203400:76215400	13	76203400	76215400	101	11400	12000	500	100	Intergenic
Chr13:76311001-76311500	13	76311001	76311500		2_Intergenic-13:76305000:76346000	2_Intergenic-13:76305000:76346000	No description		mESC_E14_newNAmes_dense.bed	overlapping	0	Intergenic	13:76305000:76346000	13	76305000	76346000	6001	34500	41000	500	100	Intergenic
Chr13:76311501-76312000	13	76311501	76312000		2_Intergenic-13:76305000:76346000	2_Intergenic-13:76305000:76346000	No description		mESC_E14_newNAmes_dense.bed	overlapping	0	Intergenic	13:76305000:76346000	13	76305000	76346000	6501	34000	41000	500	100	Intergenic
Chr13:76343501-76344000	13	76343501	76344000		2_Intergenic-13:76305000:76346000	2_Intergenic-13:76305000:76346000	No description		mESC_E14_newNAmes_dense.bed	overlapping	0	Intergenic	13:76305000:76346000	13	76305000	76346000	38501	2000	41000	500	100	Intergenic
Chr13:76345501-76346000	13	76345501	76346000		2_Intergenic-13:76305000:76346000	2_Intergenic-13:76305000:76346000	No description		mESC_E14_newNAmes_dense.bed	overlapping	0	Intergenic	13:76305000:76346000	13	76305000	76346000	40501	0	41000	500	100	Intergenic
Chr13:76346001-76346500	13	76346001	76346500		7_ActivePromoter-13:76346000:76346400	7_ActivePromoter-13:76346000:76346400	No description		mESC_E14_newNAmes_dense.bed	overlapping	0	ActivePromoter	13:76346000:76346400	13	76346000	76346400	1	-100	400	400	80	ActivePromoter
Chr13:76384001-76384500	13	76384001	76384500		6_BivalentChromatin-13:76383600:76385600	6_BivalentChromatin-13:76383600:76385600	No description		mESC_E14_newNAmes_dense.bed	overlapping	0	BivalentChromatin	13:76383600:76385600	13	76383600	76385600	401	1100	2000	500	100	BivalentChromatin
Chr13:76384501-76385000	13	76384501	76385000		6_BivalentChromatin-13:76383600:76385600	6_BivalentChromatin-13:76383600:76385600	No description		mESC_E14_newNAmes_dense.bed	overlapping	0	BivalentChromatin	13:76383600:76385600	13	76383600	76385600	901	600	2000	500	100	BivalentChromatin
Chr13:76385001-76385500	13	76385001	76385500		6_BivalentChromatin-13:76383600:76385600	6_BivalentChromatin-13:76383600:76385600	No description		mESC_E14_newNAmes_dense.bed	overlapping	0	BivalentChromatin	13:76383600:76385600	13	76383600	76385600	1401	100	2000	500	100	BivalentChromatin
Chr13:76393501-76394000	13	76393501	76394000		2_Intergenic-13:76388000:76427200	2_Intergenic-13:76388000:76427200	No description		mESC_E14_newNAmes_dense.bed	overlapping	0	Intergenic	13:76388000:76427200	13	76388000	76427200	5501	33200	39200	500	100	Intergenic
Chr13:76451501-76452000	13	76451501	76452000		3_Heterochromatin-13:76448400:76453600	3_Heterochromatin-13:76448400:76453600	No description		mESC_E14_newNAmes_dense.bed	overlapping	0	Heterochromatin	13:76448400:76453600	13	76448400	76453600	3101	1600	5200	500	100	Heterochromatin
Chr13:76452001-76452500	13	76452001	76452500		3_Heterochromatin-13:76448400:76453600	3_Heterochromatin-13:76448400:76453600	No description		mESC_E14_newNAmes_dense.bed	overlapping	0	Heterochromatin	13:76448400:76453600	13	76448400	76453600	3601	1100	5200	500	100	Heterochromatin
Chr13:76468001-76468500	13	76468001	76468500		2_Intergenic-13:76453600:76518400	2_Intergenic-13:76453600:76518400	No description		mESC_E14_newNAmes_dense.bed	overlapping	0	Intergenic	13:76453600:76518400	13	76453600	76518400	14401	49900	64800	500	100	Intergenic
Chr13:76478001-76478500	13	76478001	76478500		2_Intergenic-13:76453600:76518400	2_Intergenic-13:76453600:76518400	No description		mESC_E14_newNAmes_dense.bed	overlapping	0	Intergenic	13:76453600:76518400	13	76453600	76518400	24401	39900	64800	500	100	Intergenic
Chr13:76483001-76483500	13	76483001	76483500		2_Intergenic-13:76453600:76518400	2_Intergenic-13:76453600:76518400	No description		mESC_E14_newNAmes_dense.bed	overlapping	0	Intergenic	13:76453600:76518400	13	76453600	76518400	29401	34900	64800	500	100	Intergenic
Chr13:76494001-76494500	13	76494001	76494500		2_Intergenic-13:76453600:76518400	2_Intergenic-13:76453600:76518400	No description		mESC_E14_newNAmes_dense.bed	overlapping	0	Intergenic	13:76453600:76518400	13	76453600	76518400	40401	23900	64800	500	100	Intergenic
Chr13:76494501-76495000	13	76494501	76495000		2_Intergenic-13:76453600:76518400	2_Intergenic-13:76453600:76518400	No description		mESC_E14_newNAmes_dense.bed	overlapping	0	Intergenic	13:76453600:76518400	13	76453600	76518400	40901	23400	64800	500	100	Intergenic
Chr13:76505001-76505500	13	76505001	76505500		2_Intergenic-13:76453600:76518400	2_Intergenic-13:76453600:76518400	No description		mESC_E14_newNAmes_dense.bed	overlapping	0	Intergenic	13:76453600:76518400	13	76453600	76518400	51401	12900	64800	500	100	Intergenic
Chr13:76526001-76526500	13	76526001	76526500		3_Heterochromatin-13:76522000:76527400	3_Heterochromatin-13:76522000:76527400	No description		mESC_E14_newNAmes_dense.bed	overlapping	0	Heterochromatin	13:76522000:76527400	13	76522000	76527400	4001	900	5400	500	100	Heterochromatin
Chr13:76569501-76570000	13	76569501	76570000		2_Intergenic-13:76541400:76760000	2_Intergenic-13:76541400:76760000	No description		mESC_E14_newNAmes_dense.bed	overlapping	0	Intergenic	13:76541400:76760000	13	76541400	76760000	28101	190000	218600	500	100	Intergenic
Chr13:76582501-76583000	13	76582501	76583000		2_Intergenic-13:76541400:76760000	2_Intergenic-13:76541400:76760000	No description		mESC_E14_newNAmes_dense.bed	overlapping	0	Intergenic	13:76541400:76760000	13	76541400	76760000	41101	177000	218600	500	100	Intergenic
Chr13:76586501-76587000	13	76586501	76587000		2_Intergenic-13:76541400:76760000	2_Intergenic-13:76541400:76760000	No description		mESC_E14_newNAmes_dense.bed	overlapping	0	Intergenic	13:76541400:76760000	13	76541400	76760000	45101	173000	218600	500	100	Intergenic
Chr13:76597001-76597500	13	76597001	76597500		2_Intergenic-13:76541400:76760000	2_Intergenic-13:76541400:76760000	No description		mESC_E14_newNAmes_dense.bed	overlapping	0	Intergenic	13:76541400:76760000	13	76541400	76760000	55601	162500	218600	500	100	Intergenic
Chr13:76629501-76630000	13	76629501	76630000		2_Intergenic-13:76541400:76760000	2_Intergenic-13:76541400:76760000	No description		mESC_E14_newNAmes_dense.bed	overlapping	0	Intergenic	13:76541400:76760000	13	76541400	76760000	88101	130000	218600	500	100	Intergenic
Chr13:76630001-76630500	13	76630001	76630500		2_Intergenic-13:76541400:76760000	2_Intergenic-13:76541400:76760000	No description		mESC_E14_newNAmes_dense.bed	overlapping	0	Intergenic	13:76541400:76760000	13	76541400	76760000	88601	129500	218600	500	100	Intergenic
Chr13:76640001-76640500	13	76640001	76640500		2_Intergenic-13:76541400:76760000	2_Intergenic-13:76541400:76760000	No description		mESC_E14_newNAmes_dense.bed	overlapping	0	Intergenic	13:76541400:76760000	13	76541400	76760000	98601	119500	218600	500	100	Intergenic
Chr13:76678501-76679000	13	76678501	76679000		2_Intergenic-13:76541400:76760000	2_Intergenic-13:76541400:76760000	No description		mESC_E14_newNAmes_dense.bed	overlapping	0	Intergenic	13:76541400:76760000	13	76541400	76760000	137101	81000	218600	500	100	Intergenic
Chr13:76683501-76684000	13	76683501	76684000		2_Intergenic-13:76541400:76760000	2_Intergenic-13:76541400:76760000	No description		mESC_E14_newNAmes_dense.bed	overlapping	0	Intergenic	13:76541400:76760000	13	76541400	76760000	142101	76000	218600	500	100	Intergenic
Chr13:76684001-76684500	13	76684001	76684500		2_Intergenic-13:76541400:76760000	2_Intergenic-13:76541400:76760000	No description		mESC_E14_newNAmes_dense.bed	overlapping	0	Intergenic	13:76541400:76760000	13	76541400	76760000	142601	75500	218600	500	100	Intergenic
Chr13:76699001-76699500	13	76699001	76699500		2_Intergenic-13:76541400:76760000	2_Intergenic-13:76541400:76760000	No description		mESC_E14_newNAmes_dense.bed	overlapping	0	Intergenic	13:76541400:76760000	13	76541400	76760000	157601	60500	218600	500	100	Intergenic
Chr13:76788001-76788500	13	76788001	76788500		2_Intergenic-13:76760600:76795400	2_Intergenic-13:76760600:76795400	No description		mESC_E14_newNAmes_dense.bed	overlapping	0	Intergenic	13:76760600:76795400	13	76760600	76795400	27401	6900	34800	500	100	Intergenic
Chr13:76862501-76863000	13	76862501	76863000		2_Intergenic-13:76845000:76902800	2_Intergenic-13:76845000:76902800	No description		mESC_E14_newNAmes_dense.bed	overlapping	0	Intergenic	13:76845000:76902800	13	76845000	76902800	17501	39800	57800	500	100	Intergenic
Chr13:76863001-76863500	13	76863001	76863500		2_Intergenic-13:76845000:76902800	2_Intergenic-13:76845000:76902800	No description		mESC_E14_newNAmes_dense.bed	overlapping	0	Intergenic	13:76845000:76902800	13	76845000	76902800	18001	39300	57800	500	100	Intergenic
Chr13:76903001-76903500	13	76903001	76903500		2_Intergenic-13:76903000:76909000	2_Intergenic-13:76903000:76909000	No description		mESC_E14_newNAmes_dense.bed	overlapping	0	Intergenic	13:76903000:76909000	13	76903000	76909000	1	5500	6000	500	100	Intergenic
Chr13:76903501-76904000	13	76903501	76904000		2_Intergenic-13:76903000:76909000	2_Intergenic-13:76903000:76909000	No description		mESC_E14_newNAmes_dense.bed	overlapping	0	Intergenic	13:76903000:76909000	13	76903000	76909000	501	5000	6000	500	100	Intergenic
Chr13:76909001-76909500	13	76909001	76909500		3_Heterochromatin-13:76909000:76911600	3_Heterochromatin-13:76909000:76911600	No description		mESC_E14_newNAmes_dense.bed	overlapping	0	Heterochromatin	13:76909000:76911600	13	76909000	76911600	1	2100	2600	500	100	Heterochromatin
Chr13:76928001-76928500	13	76928001	76928500		2_Intergenic-13:76916000:76969400	2_Intergenic-13:76916000:76969400	No description		mESC_E14_newNAmes_dense.bed	overlapping	0	Intergenic	13:76916000:76969400	13	76916000	76969400	12001	40900	53400	500	100	Intergenic
Chr13:76960001-76960500	13	76960001	76960500		2_Intergenic-13:76916000:76969400	2_Intergenic-13:76916000:76969400	No description		mESC_E14_newNAmes_dense.bed	overlapping	0	Intergenic	13:76916000:76969400	13	76916000	76969400	44001	8900	53400	500	100	Intergenic
Chr13:76960501-76961000	13	76960501	76961000		2_Intergenic-13:76916000:76969400	2_Intergenic-13:76916000:76969400	No description		mESC_E14_newNAmes_dense.bed	overlapping	0	Intergenic	13:76916000:76969400	13	76916000	76969400	44501	8400	53400	500	100	Intergenic
Chr13:76974001-76974500	13	76974001	76974500		2_Intergenic-13:76969800:77060000	2_Intergenic-13:76969800:77060000	No description		mESC_E14_newNAmes_dense.bed	overlapping	0	Intergenic	13:76969800:77060000	13	76969800	77060000	4201	85500	90200	500	100	Intergenic
Chr13:76974501-76975000	13	76974501	76975000		2_Intergenic-13:76969800:77060000	2_Intergenic-13:76969800:77060000	No description		mESC_E14_newNAmes_dense.bed	overlapping	0	Intergenic	13:76969800:77060000	13	76969800	77060000	4701	85000	90200	500	100	Intergenic
Chr13:76996001-76996500	13	76996001	76996500		2_Intergenic-13:76969800:77060000	2_Intergenic-13:76969800:77060000	No description		mESC_E14_newNAmes_dense.bed	overlapping	0	Intergenic	13:76969800:77060000	13	76969800	77060000	26201	63500	90200	500	100	Intergenic
Chr13:76996501-76997000	13	76996501	76997000		2_Intergenic-13:76969800:77060000	2_Intergenic-13:76969800:77060000	No description		mESC_E14_newNAmes_dense.bed	overlapping	0	Intergenic	13:76969800:77060000	13	76969800	77060000	26701	63000	90200	500	100	Intergenic
Chr13:76997001-76997500	13	76997001	76997500		2_Intergenic-13:76969800:77060000	2_Intergenic-13:76969800:77060000	No description		mESC_E14_newNAmes_dense.bed	overlapping	0	Intergenic	13:76969800:77060000	13	76969800	77060000	27201	62500	90200	500	100	Intergenic
Chr13:77000001-77000500	13	77000001	77000500		2_Intergenic-13:76969800:77060000	2_Intergenic-13:76969800:77060000	No description		mESC_E14_newNAmes_dense.bed	overlapping	0	Intergenic	13:76969800:77060000	13	76969800	77060000	30201	59500	90200	500	100	Intergenic
Chr13:77000501-77001000	13	77000501	77001000		2_Intergenic-13:76969800:77060000	2_Intergenic-13:76969800:77060000	No description		mESC_E14_newNAmes_dense.bed	overlapping	0	Intergenic	13:76969800:77060000	13	76969800	77060000	30701	59000	90200	500	100	Intergenic
Chr13:77059001-77059500	13	77059001	77059500		2_Intergenic-13:76969800:77060000	2_Intergenic-13:76969800:77060000	No description		mESC_E14_newNAmes_dense.bed	overlapping	0	Intergenic	13:76969800:77060000	13	76969800	77060000	89201	500	90200	500	100	Intergenic
Chr13:77059501-77060000	13	77059501	77060000		2_Intergenic-13:76969800:77060000	2_Intergenic-13:76969800:77060000	No description		mESC_E14_newNAmes_dense.bed	overlapping	0	Intergenic	13:76969800:77060000	13	76969800	77060000	89701	0	90200	500	100	Intergenic
Chr13:77079501-77080000	13	77079501	77080000		3_Heterochromatin-13:77073000:77084200	3_Heterochromatin-13:77073000:77084200	No description		mESC_E14_newNAmes_dense.bed	overlapping	0	Heterochromatin	13:77073000:77084200	13	77073000	77084200	6501	4200	11200	500	100	Heterochromatin
Chr13:77080001-77080500	13	77080001	77080500		3_Heterochromatin-13:77073000:77084200	3_Heterochromatin-13:77073000:77084200	No description		mESC_E14_newNAmes_dense.bed	overlapping	0	Heterochromatin	13:77073000:77084200	13	77073000	77084200	7001	3700	11200	500	100	Heterochromatin
Chr13:77114001-77114500	13	77114001	77114500		2_Intergenic-13:77110400:77125200	2_Intergenic-13:77110400:77125200	No description		mESC_E14_newNAmes_dense.bed	overlapping	0	Intergenic	13:77110400:77125200	13	77110400	77125200	3601	10700	14800	500	100	Intergenic
Chr13:77135001-77135500	13	77135001	77135500		7_ActivePromoter-13:77134600:77136200	7_ActivePromoter-13:77134600:77136200	No description		mESC_E14_newNAmes_dense.bed	overlapping	0	ActivePromoter	13:77134600:77136200	13	77134600	77136200	401	700	1600	500	100	ActivePromoter
Chr13:77135501-77136000	13	77135501	77136000		7_ActivePromoter-13:77134600:77136200	7_ActivePromoter-13:77134600:77136200	No description		mESC_E14_newNAmes_dense.bed	overlapping	0	ActivePromoter	13:77134600:77136200	13	77134600	77136200	901	200	1600	500	100	ActivePromoter
Chr13:77171001-77171500	13	77171001	77171500		2_Intergenic-13:77150400:77408600	2_Intergenic-13:77150400:77408600	No description		mESC_E14_newNAmes_dense.bed	overlapping	0	Intergenic	13:77150400:77408600	13	77150400	77408600	20601	237100	258200	500	100	Intergenic
Chr13:77190001-77190500	13	77190001	77190500		2_Intergenic-13:77150400:77408600	2_Intergenic-13:77150400:77408600	No description		mESC_E14_newNAmes_dense.bed	overlapping	0	Intergenic	13:77150400:77408600	13	77150400	77408600	39601	218100	258200	500	100	Intergenic
Chr13:77190501-77191000	13	77190501	77191000		2_Intergenic-13:77150400:77408600	2_Intergenic-13:77150400:77408600	No description		mESC_E14_newNAmes_dense.bed	overlapping	0	Intergenic	13:77150400:77408600	13	77150400	77408600	40101	217600	258200	500	100	Intergenic
Chr13:77223501-77224000	13	77223501	77224000		2_Intergenic-13:77150400:77408600	2_Intergenic-13:77150400:77408600	No description		mESC_E14_newNAmes_dense.bed	overlapping	0	Intergenic	13:77150400:77408600	13	77150400	77408600	73101	184600	258200	500	100	Intergenic
Chr13:77228001-77228500	13	77228001	77228500		2_Intergenic-13:77150400:77408600	2_Intergenic-13:77150400:77408600	No description		mESC_E14_newNAmes_dense.bed	overlapping	0	Intergenic	13:77150400:77408600	13	77150400	77408600	77601	180100	258200	500	100	Intergenic
Chr13:77229501-77230000	13	77229501	77230000		2_Intergenic-13:77150400:77408600	2_Intergenic-13:77150400:77408600	No description		mESC_E14_newNAmes_dense.bed	overlapping	0	Intergenic	13:77150400:77408600	13	77150400	77408600	79101	178600	258200	500	100	Intergenic
Chr13:77230001-77230500	13	77230001	77230500		2_Intergenic-13:77150400:77408600	2_Intergenic-13:77150400:77408600	No description		mESC_E14_newNAmes_dense.bed	overlapping	0	Intergenic	13:77150400:77408600	13	77150400	77408600	79601	178100	258200	500	100	Intergenic
Chr13:77232501-77233000	13	77232501	77233000		2_Intergenic-13:77150400:77408600	2_Intergenic-13:77150400:77408600	No description		mESC_E14_newNAmes_dense.bed	overlapping	0	Intergenic	13:77150400:77408600	13	77150400	77408600	82101	175600	258200	500	100	Intergenic
Chr13:77233501-77234000	13	77233501	77234000		2_Intergenic-13:77150400:77408600	2_Intergenic-13:77150400:77408600	No description		mESC_E14_newNAmes_dense.bed	overlapping	0	Intergenic	13:77150400:77408600	13	77150400	77408600	83101	174600	258200	500	100	Intergenic
Chr13:77234001-77234500	13	77234001	77234500		2_Intergenic-13:77150400:77408600	2_Intergenic-13:77150400:77408600	No description		mESC_E14_newNAmes_dense.bed	overlapping	0	Intergenic	13:77150400:77408600	13	77150400	77408600	83601	174100	258200	500	100	Intergenic
Chr13:77234501-77235000	13	77234501	77235000		2_Intergenic-13:77150400:77408600	2_Intergenic-13:77150400:77408600	No description		mESC_E14_newNAmes_dense.bed	overlapping	0	Intergenic	13:77150400:77408600	13	77150400	77408600	84101	173600	258200	500	100	Intergenic
Chr13:77267001-77267500	13	77267001	77267500		2_Intergenic-13:77150400:77408600	2_Intergenic-13:77150400:77408600	No description		mESC_E14_newNAmes_dense.bed	overlapping	0	Intergenic	13:77150400:77408600	13	77150400	77408600	116601	141100	258200	500	100	Intergenic
Chr13:77281501-77282000	13	77281501	77282000		2_Intergenic-13:77150400:77408600	2_Intergenic-13:77150400:77408600	No description		mESC_E14_newNAmes_dense.bed	overlapping	0	Intergenic	13:77150400:77408600	13	77150400	77408600	131101	126600	258200	500	100	Intergenic
Chr13:77282001-77282500	13	77282001	77282500		2_Intergenic-13:77150400:77408600	2_Intergenic-13:77150400:77408600	No description		mESC_E14_newNAmes_dense.bed	overlapping	0	Intergenic	13:77150400:77408600	13	77150400	77408600	131601	126100	258200	500	100	Intergenic
Chr13:77284001-77284500	13	77284001	77284500		2_Intergenic-13:77150400:77408600	2_Intergenic-13:77150400:77408600	No description		mESC_E14_newNAmes_dense.bed	overlapping	0	Intergenic	13:77150400:77408600	13	77150400	77408600	133601	124100	258200	500	100	Intergenic
Chr13:77284501-77285000	13	77284501	77285000		2_Intergenic-13:77150400:77408600	2_Intergenic-13:77150400:77408600	No description		mESC_E14_newNAmes_dense.bed	overlapping	0	Intergenic	13:77150400:77408600	13	77150400	77408600	134101	123600	258200	500	100	Intergenic
Chr13:77372501-77373000	13	77372501	77373000		2_Intergenic-13:77150400:77408600	2_Intergenic-13:77150400:77408600	No description		mESC_E14_newNAmes_dense.bed	overlapping	0	Intergenic	13:77150400:77408600	13	77150400	77408600	222101	35600	258200	500	100	Intergenic
Chr13:77373001-77373500	13	77373001	77373500		2_Intergenic-13:77150400:77408600	2_Intergenic-13:77150400:77408600	No description		mESC_E14_newNAmes_dense.bed	overlapping	0	Intergenic	13:77150400:77408600	13	77150400	77408600	222601	35100	258200	500	100	Intergenic
Chr13:77422501-77423000	13	77422501	77423000		2_Intergenic-13:77409000:77438800	2_Intergenic-13:77409000:77438800	No description		mESC_E14_newNAmes_dense.bed	overlapping	0	Intergenic	13:77409000:77438800	13	77409000	77438800	13501	15800	29800	500	100	Intergenic
Chr13:77423001-77423500	13	77423001	77423500		2_Intergenic-13:77409000:77438800	2_Intergenic-13:77409000:77438800	No description		mESC_E14_newNAmes_dense.bed	overlapping	0	Intergenic	13:77409000:77438800	13	77409000	77438800	14001	15300	29800	500	100	Intergenic
Chr13:77423501-77424000	13	77423501	77424000		2_Intergenic-13:77409000:77438800	2_Intergenic-13:77409000:77438800	No description		mESC_E14_newNAmes_dense.bed	overlapping	0	Intergenic	13:77409000:77438800	13	77409000	77438800	14501	14800	29800	500	100	Intergenic
Chr13:77428501-77429000	13	77428501	77429000		2_Intergenic-13:77409000:77438800	2_Intergenic-13:77409000:77438800	No description		mESC_E14_newNAmes_dense.bed	overlapping	0	Intergenic	13:77409000:77438800	13	77409000	77438800	19501	9800	29800	500	100	Intergenic
Chr13:77429001-77429500	13	77429001	77429500		2_Intergenic-13:77409000:77438800	2_Intergenic-13:77409000:77438800	No description		mESC_E14_newNAmes_dense.bed	overlapping	0	Intergenic	13:77409000:77438800	13	77409000	77438800	20001	9300	29800	500	100	Intergenic
Chr13:77434501-77435000	13	77434501	77435000		2_Intergenic-13:77409000:77438800	2_Intergenic-13:77409000:77438800	No description		mESC_E14_newNAmes_dense.bed	overlapping	0	Intergenic	13:77409000:77438800	13	77409000	77438800	25501	3800	29800	500	100	Intergenic
Chr13:77457001-77457500	13	77457001	77457500		2_Intergenic-13:77439200:77537400	2_Intergenic-13:77439200:77537400	No description		mESC_E14_newNAmes_dense.bed	overlapping	0	Intergenic	13:77439200:77537400	13	77439200	77537400	17801	79900	98200	500	100	Intergenic
Chr13:77498001-77498500	13	77498001	77498500		2_Intergenic-13:77439200:77537400	2_Intergenic-13:77439200:77537400	No description		mESC_E14_newNAmes_dense.bed	overlapping	0	Intergenic	13:77439200:77537400	13	77439200	77537400	58801	38900	98200	500	100	Intergenic
Chr13:77498501-77499000	13	77498501	77499000		2_Intergenic-13:77439200:77537400	2_Intergenic-13:77439200:77537400	No description		mESC_E14_newNAmes_dense.bed	overlapping	0	Intergenic	13:77439200:77537400	13	77439200	77537400	59301	38400	98200	500	100	Intergenic
Chr13:77544001-77544500	13	77544001	77544500		2_Intergenic-13:77538000:77547000	2_Intergenic-13:77538000:77547000	No description		mESC_E14_newNAmes_dense.bed	overlapping	0	Intergenic	13:77538000:77547000	13	77538000	77547000	6001	2500	9000	500	100	Intergenic
Chr13:77569001-77569500	13	77569001	77569500		2_Intergenic-13:77547400:77594000	2_Intergenic-13:77547400:77594000	No description		mESC_E14_newNAmes_dense.bed	overlapping	0	Intergenic	13:77547400:77594000	13	77547400	77594000	21601	24500	46600	500	100	Intergenic
Chr13:77569501-77570000	13	77569501	77570000		2_Intergenic-13:77547400:77594000	2_Intergenic-13:77547400:77594000	No description		mESC_E14_newNAmes_dense.bed	overlapping	0	Intergenic	13:77547400:77594000	13	77547400	77594000	22101	24000	46600	500	100	Intergenic
Chr13:77576501-77577000	13	77576501	77577000		2_Intergenic-13:77547400:77594000	2_Intergenic-13:77547400:77594000	No description		mESC_E14_newNAmes_dense.bed	overlapping	0	Intergenic	13:77547400:77594000	13	77547400	77594000	29101	17000	46600	500	100	Intergenic
Chr13:77577001-77577500	13	77577001	77577500		2_Intergenic-13:77547400:77594000	2_Intergenic-13:77547400:77594000	No description		mESC_E14_newNAmes_dense.bed	overlapping	0	Intergenic	13:77547400:77594000	13	77547400	77594000	29601	16500	46600	500	100	Intergenic
Chr13:77580001-77580500	13	77580001	77580500		2_Intergenic-13:77547400:77594000	2_Intergenic-13:77547400:77594000	No description		mESC_E14_newNAmes_dense.bed	overlapping	0	Intergenic	13:77547400:77594000	13	77547400	77594000	32601	13500	46600	500	100	Intergenic
Chr13:77583501-77584000	13	77583501	77584000		2_Intergenic-13:77547400:77594000	2_Intergenic-13:77547400:77594000	No description		mESC_E14_newNAmes_dense.bed	overlapping	0	Intergenic	13:77547400:77594000	13	77547400	77594000	36101	10000	46600	500	100	Intergenic
Chr13:77584501-77585000	13	77584501	77585000		2_Intergenic-13:77547400:77594000	2_Intergenic-13:77547400:77594000	No description		mESC_E14_newNAmes_dense.bed	overlapping	0	Intergenic	13:77547400:77594000	13	77547400	77594000	37101	9000	46600	500	100	Intergenic
Chr13:77585001-77585500	13	77585001	77585500		2_Intergenic-13:77547400:77594000	2_Intergenic-13:77547400:77594000	No description		mESC_E14_newNAmes_dense.bed	overlapping	0	Intergenic	13:77547400:77594000	13	77547400	77594000	37601	8500	46600	500	100	Intergenic
Chr13:77598001-77598500	13	77598001	77598500		3_Heterochromatin-13:77594000:77598600	3_Heterochromatin-13:77594000:77598600	No description		mESC_E14_newNAmes_dense.bed	overlapping	0	Heterochromatin	13:77594000:77598600	13	77594000	77598600	4001	100	4600	500	100	Heterochromatin
Chr13:77599001-77599500	13	77599001	77599500		2_Intergenic-13:77598600:77605000	2_Intergenic-13:77598600:77605000	No description		mESC_E14_newNAmes_dense.bed	overlapping	0	Intergenic	13:77598600:77605000	13	77598600	77605000	401	5500	6400	500	100	Intergenic
Chr13:77614501-77615000	13	77614501	77615000		2_Intergenic-13:77613400:77629000	2_Intergenic-13:77613400:77629000	No description		mESC_E14_newNAmes_dense.bed	overlapping	0	Intergenic	13:77613400:77629000	13	77613400	77629000	1101	14000	15600	500	100	Intergenic
Chr13:77617501-77618000	13	77617501	77618000		2_Intergenic-13:77613400:77629000	2_Intergenic-13:77613400:77629000	No description		mESC_E14_newNAmes_dense.bed	overlapping	0	Intergenic	13:77613400:77629000	13	77613400	77629000	4101	11000	15600	500	100	Intergenic
Chr13:77620501-77621000	13	77620501	77621000		2_Intergenic-13:77613400:77629000	2_Intergenic-13:77613400:77629000	No description		mESC_E14_newNAmes_dense.bed	overlapping	0	Intergenic	13:77613400:77629000	13	77613400	77629000	7101	8000	15600	500	100	Intergenic
Chr13:77621001-77621500	13	77621001	77621500		2_Intergenic-13:77613400:77629000	2_Intergenic-13:77613400:77629000	No description		mESC_E14_newNAmes_dense.bed	overlapping	0	Intergenic	13:77613400:77629000	13	77613400	77629000	7601	7500	15600	500	100	Intergenic
Chr13:77627001-77627500	13	77627001	77627500		2_Intergenic-13:77613400:77629000	2_Intergenic-13:77613400:77629000	No description		mESC_E14_newNAmes_dense.bed	overlapping	0	Intergenic	13:77613400:77629000	13	77613400	77629000	13601	1500	15600	500	100	Intergenic
Chr13:77627501-77628000	13	77627501	77628000		2_Intergenic-13:77613400:77629000	2_Intergenic-13:77613400:77629000	No description		mESC_E14_newNAmes_dense.bed	overlapping	0	Intergenic	13:77613400:77629000	13	77613400	77629000	14101	1000	15600	500	100	Intergenic
Chr13:77635501-77636000	13	77635501	77636000		3_Heterochromatin-13:77629000:77641200	3_Heterochromatin-13:77629000:77641200	No description		mESC_E14_newNAmes_dense.bed	overlapping	0	Heterochromatin	13:77629000:77641200	13	77629000	77641200	6501	5200	12200	500	100	Heterochromatin
Chr13:77640501-77641000	13	77640501	77641000		3_Heterochromatin-13:77629000:77641200	3_Heterochromatin-13:77629000:77641200	No description		mESC_E14_newNAmes_dense.bed	overlapping	0	Heterochromatin	13:77629000:77641200	13	77629000	77641200	11501	200	12200	500	100	Heterochromatin
Chr13:77641001-77641500	13	77641001	77641500		3_Heterochromatin-13:77629000:77641200	3_Heterochromatin-13:77629000:77641200	No description		mESC_E14_newNAmes_dense.bed	overlapping	0	Heterochromatin	13:77629000:77641200	13	77629000	77641200	12001	-300	12200	200	40	Heterochromatin
Chr13:77641501-77642000	13	77641501	77642000		2_Intergenic-13:77641200:77642600	2_Intergenic-13:77641200:77642600	No description		mESC_E14_newNAmes_dense.bed	overlapping	0	Intergenic	13:77641200:77642600	13	77641200	77642600	301	600	1400	500	100	Intergenic
Chr13:77642501-77643000	13	77642501	77643000		2_Intergenic-13:77641200:77642600	2_Intergenic-13:77641200:77642600	No description		mESC_E14_newNAmes_dense.bed	overlapping	0	Intergenic	13:77641200:77642600	13	77641200	77642600	1301	-400	1400	100	20	Intergenic
Chr13:77643501-77644000	13	77643501	77644000		3_Heterochromatin-13:77642600:77656000	3_Heterochromatin-13:77642600:77656000	No description		mESC_E14_newNAmes_dense.bed	overlapping	0	Heterochromatin	13:77642600:77656000	13	77642600	77656000	901	12000	13400	500	100	Heterochromatin
Chr13:77646001-77646500	13	77646001	77646500		3_Heterochromatin-13:77642600:77656000	3_Heterochromatin-13:77642600:77656000	No description		mESC_E14_newNAmes_dense.bed	overlapping	0	Heterochromatin	13:77642600:77656000	13	77642600	77656000	3401	9500	13400	500	100	Heterochromatin
Chr13:77695501-77696000	13	77695501	77696000		2_Intergenic-13:77687800:77708200	2_Intergenic-13:77687800:77708200	No description		mESC_E14_newNAmes_dense.bed	overlapping	0	Intergenic	13:77687800:77708200	13	77687800	77708200	7701	12200	20400	500	100	Intergenic
Chr13:77708501-77709000	13	77708501	77709000		7_ActivePromoter-13:77708200:77709600	7_ActivePromoter-13:77708200:77709600	No description		mESC_E14_newNAmes_dense.bed	overlapping	0	ActivePromoter	13:77708200:77709600	13	77708200	77709600	301	600	1400	500	100	ActivePromoter
Chr13:77716501-77717000	13	77716501	77717000		2_Intergenic-13:77709600:77723400	2_Intergenic-13:77709600:77723400	No description		mESC_E14_newNAmes_dense.bed	overlapping	0	Intergenic	13:77709600:77723400	13	77709600	77723400	6901	6400	13800	500	100	Intergenic
Chr13:77780501-77781000	13	77780501	77781000		2_Intergenic-13:77770000:77799000	2_Intergenic-13:77770000:77799000	No description		mESC_E14_newNAmes_dense.bed	overlapping	0	Intergenic	13:77770000:77799000	13	77770000	77799000	10501	18000	29000	500	100	Intergenic
Chr13:77788001-77788500	13	77788001	77788500		2_Intergenic-13:77770000:77799000	2_Intergenic-13:77770000:77799000	No description		mESC_E14_newNAmes_dense.bed	overlapping	0	Intergenic	13:77770000:77799000	13	77770000	77799000	18001	10500	29000	500	100	Intergenic
Chr13:77793001-77793500	13	77793001	77793500		2_Intergenic-13:77770000:77799000	2_Intergenic-13:77770000:77799000	No description		mESC_E14_newNAmes_dense.bed	overlapping	0	Intergenic	13:77770000:77799000	13	77770000	77799000	23001	5500	29000	500	100	Intergenic
Chr13:77798501-77799000	13	77798501	77799000		2_Intergenic-13:77770000:77799000	2_Intergenic-13:77770000:77799000	No description		mESC_E14_newNAmes_dense.bed	overlapping	0	Intergenic	13:77770000:77799000	13	77770000	77799000	28501	0	29000	500	100	Intergenic
Chr13:77799001-77799500	13	77799001	77799500		7_ActivePromoter-13:77799000:77799600	7_ActivePromoter-13:77799000:77799600	No description		mESC_E14_newNAmes_dense.bed	overlapping	0	ActivePromoter	13:77799000:77799600	13	77799000	77799600	1	100	600	500	100	ActivePromoter
Chr13:77799501-77800000	13	77799501	77800000		7_ActivePromoter-13:77799000:77799600	7_ActivePromoter-13:77799000:77799600	No description		mESC_E14_newNAmes_dense.bed	overlapping	0	ActivePromoter	13:77799000:77799600	13	77799000	77799600	501	-400	600	100	20	ActivePromoter
Chr13:77803501-77804000	13	77803501	77804000		2_Intergenic-13:77799600:77848800	2_Intergenic-13:77799600:77848800	No description		mESC_E14_newNAmes_dense.bed	overlapping	0	Intergenic	13:77799600:77848800	13	77799600	77848800	3901	44800	49200	500	100	Intergenic
Chr13:77804001-77804500	13	77804001	77804500		2_Intergenic-13:77799600:77848800	2_Intergenic-13:77799600:77848800	No description		mESC_E14_newNAmes_dense.bed	overlapping	0	Intergenic	13:77799600:77848800	13	77799600	77848800	4401	44300	49200	500	100	Intergenic
Chr13:77890501-77891000	13	77890501	77891000		2_Intergenic-13:77849400:77951200	2_Intergenic-13:77849400:77951200	No description		mESC_E14_newNAmes_dense.bed	overlapping	0	Intergenic	13:77849400:77951200	13	77849400	77951200	41101	60200	101800	500	100	Intergenic
Chr13:77906501-77907000	13	77906501	77907000		2_Intergenic-13:77849400:77951200	2_Intergenic-13:77849400:77951200	No description		mESC_E14_newNAmes_dense.bed	overlapping	0	Intergenic	13:77849400:77951200	13	77849400	77951200	57101	44200	101800	500	100	Intergenic
Chr13:77928001-77928500	13	77928001	77928500		2_Intergenic-13:77849400:77951200	2_Intergenic-13:77849400:77951200	No description		mESC_E14_newNAmes_dense.bed	overlapping	0	Intergenic	13:77849400:77951200	13	77849400	77951200	78601	22700	101800	500	100	Intergenic
Chr13:77934501-77935000	13	77934501	77935000		2_Intergenic-13:77849400:77951200	2_Intergenic-13:77849400:77951200	No description		mESC_E14_newNAmes_dense.bed	overlapping	0	Intergenic	13:77849400:77951200	13	77849400	77951200	85101	16200	101800	500	100	Intergenic
Chr13:77936001-77936500	13	77936001	77936500		2_Intergenic-13:77849400:77951200	2_Intergenic-13:77849400:77951200	No description		mESC_E14_newNAmes_dense.bed	overlapping	0	Intergenic	13:77849400:77951200	13	77849400	77951200	86601	14700	101800	500	100	Intergenic
Chr13:77936501-77937000	13	77936501	77937000		2_Intergenic-13:77849400:77951200	2_Intergenic-13:77849400:77951200	No description		mESC_E14_newNAmes_dense.bed	overlapping	0	Intergenic	13:77849400:77951200	13	77849400	77951200	87101	14200	101800	500	100	Intergenic
Chr13:77945001-77945500	13	77945001	77945500		2_Intergenic-13:77849400:77951200	2_Intergenic-13:77849400:77951200	No description		mESC_E14_newNAmes_dense.bed	overlapping	0	Intergenic	13:77849400:77951200	13	77849400	77951200	95601	5700	101800	500	100	Intergenic
Chr13:77945501-77946000	13	77945501	77946000		2_Intergenic-13:77849400:77951200	2_Intergenic-13:77849400:77951200	No description		mESC_E14_newNAmes_dense.bed	overlapping	0	Intergenic	13:77849400:77951200	13	77849400	77951200	96101	5200	101800	500	100	Intergenic
Chr13:77951001-77951500	13	77951001	77951500		2_Intergenic-13:77849400:77951200	2_Intergenic-13:77849400:77951200	No description		mESC_E14_newNAmes_dense.bed	overlapping	0	Intergenic	13:77849400:77951200	13	77849400	77951200	101601	-300	101800	200	40	Intergenic
Chr13:77951501-77952000	13	77951501	77952000		7_ActivePromoter-13:77951200:77951800	7_ActivePromoter-13:77951200:77951800	No description		mESC_E14_newNAmes_dense.bed	overlapping	0	ActivePromoter	13:77951200:77951800	13	77951200	77951800	301	-200	600	300	60	ActivePromoter
Chr13:77952501-77953000	13	77952501	77953000		2_Intergenic-13:77951800:77982200	2_Intergenic-13:77951800:77982200	No description		mESC_E14_newNAmes_dense.bed	overlapping	0	Intergenic	13:77951800:77982200	13	77951800	77982200	701	29200	30400	500	100	Intergenic
Chr13:78016501-78017000	13	78016501	78017000		2_Intergenic-13:77983200:78024400	2_Intergenic-13:77983200:78024400	No description		mESC_E14_newNAmes_dense.bed	overlapping	0	Intergenic	13:77983200:78024400	13	77983200	78024400	33301	7400	41200	500	100	Intergenic
Chr13:78023501-78024000	13	78023501	78024000		2_Intergenic-13:77983200:78024400	2_Intergenic-13:77983200:78024400	No description		mESC_E14_newNAmes_dense.bed	overlapping	0	Intergenic	13:77983200:78024400	13	77983200	78024400	40301	400	41200	500	100	Intergenic
Chr13:78025501-78026000	13	78025501	78026000		2_Intergenic-13:78025200:78049800	2_Intergenic-13:78025200:78049800	No description		mESC_E14_newNAmes_dense.bed	overlapping	0	Intergenic	13:78025200:78049800	13	78025200	78049800	301	23800	24600	500	100	Intergenic
Chr13:78026001-78026500	13	78026001	78026500		2_Intergenic-13:78025200:78049800	2_Intergenic-13:78025200:78049800	No description		mESC_E14_newNAmes_dense.bed	overlapping	0	Intergenic	13:78025200:78049800	13	78025200	78049800	801	23300	24600	500	100	Intergenic
Chr13:78031001-78031500	13	78031001	78031500		2_Intergenic-13:78025200:78049800	2_Intergenic-13:78025200:78049800	No description		mESC_E14_newNAmes_dense.bed	overlapping	0	Intergenic	13:78025200:78049800	13	78025200	78049800	5801	18300	24600	500	100	Intergenic
Chr13:78031501-78032000	13	78031501	78032000		2_Intergenic-13:78025200:78049800	2_Intergenic-13:78025200:78049800	No description		mESC_E14_newNAmes_dense.bed	overlapping	0	Intergenic	13:78025200:78049800	13	78025200	78049800	6301	17800	24600	500	100	Intergenic
Chr13:78039501-78040000	13	78039501	78040000		2_Intergenic-13:78025200:78049800	2_Intergenic-13:78025200:78049800	No description		mESC_E14_newNAmes_dense.bed	overlapping	0	Intergenic	13:78025200:78049800	13	78025200	78049800	14301	9800	24600	500	100	Intergenic
Chr13:78050001-78050500	13	78050001	78050500		4_Enhancer-13:78049800:78050200	4_Enhancer-13:78049800:78050200	No description		mESC_E14_newNAmes_dense.bed	overlapping	0	Enhancer	13:78049800:78050200	13	78049800	78050200	201	-300	400	200	40	Enhancer
Chr13:78050501-78051000	13	78050501	78051000		2_Intergenic-13:78050200:78074200	2_Intergenic-13:78050200:78074200	No description		mESC_E14_newNAmes_dense.bed	overlapping	0	Intergenic	13:78050200:78074200	13	78050200	78074200	301	23200	24000	500	100	Intergenic
Chr13:78056001-78056500	13	78056001	78056500		2_Intergenic-13:78050200:78074200	2_Intergenic-13:78050200:78074200	No description		mESC_E14_newNAmes_dense.bed	overlapping	0	Intergenic	13:78050200:78074200	13	78050200	78074200	5801	17700	24000	500	100	Intergenic
Chr13:78067501-78068000	13	78067501	78068000		2_Intergenic-13:78050200:78074200	2_Intergenic-13:78050200:78074200	No description		mESC_E14_newNAmes_dense.bed	overlapping	0	Intergenic	13:78050200:78074200	13	78050200	78074200	17301	6200	24000	500	100	Intergenic
Chr13:78068001-78068500	13	78068001	78068500		2_Intergenic-13:78050200:78074200	2_Intergenic-13:78050200:78074200	No description		mESC_E14_newNAmes_dense.bed	overlapping	0	Intergenic	13:78050200:78074200	13	78050200	78074200	17801	5700	24000	500	100	Intergenic
Chr13:78074001-78074500	13	78074001	78074500		2_Intergenic-13:78050200:78074200	2_Intergenic-13:78050200:78074200	No description		mESC_E14_newNAmes_dense.bed	overlapping	0	Intergenic	13:78050200:78074200	13	78050200	78074200	23801	-300	24000	200	40	Intergenic
Chr13:78074501-78075000	13	78074501	78075000		7_ActivePromoter-13:78074200:78075000	7_ActivePromoter-13:78074200:78075000	No description		mESC_E14_newNAmes_dense.bed	overlapping	0	ActivePromoter	13:78074200:78075000	13	78074200	78075000	301	0	800	500	100	ActivePromoter
Chr13:78077501-78078000	13	78077501	78078000		2_Intergenic-13:78075000:78094400	2_Intergenic-13:78075000:78094400	No description		mESC_E14_newNAmes_dense.bed	overlapping	0	Intergenic	13:78075000:78094400	13	78075000	78094400	2501	16400	19400	500	100	Intergenic
Chr13:78141001-78141500	13	78141001	78141500		2_Intergenic-13:78139400:78160200	2_Intergenic-13:78139400:78160200	No description		mESC_E14_newNAmes_dense.bed	overlapping	0	Intergenic	13:78139400:78160200	13	78139400	78160200	1601	18700	20800	500	100	Intergenic
Chr13:78150501-78151000	13	78150501	78151000		2_Intergenic-13:78139400:78160200	2_Intergenic-13:78139400:78160200	No description		mESC_E14_newNAmes_dense.bed	overlapping	0	Intergenic	13:78139400:78160200	13	78139400	78160200	11101	9200	20800	500	100	Intergenic
Chr13:78155501-78156000	13	78155501	78156000		2_Intergenic-13:78139400:78160200	2_Intergenic-13:78139400:78160200	No description		mESC_E14_newNAmes_dense.bed	overlapping	0	Intergenic	13:78139400:78160200	13	78139400	78160200	16101	4200	20800	500	100	Intergenic
Chr13:78156001-78156500	13	78156001	78156500		2_Intergenic-13:78139400:78160200	2_Intergenic-13:78139400:78160200	No description		mESC_E14_newNAmes_dense.bed	overlapping	0	Intergenic	13:78139400:78160200	13	78139400	78160200	16601	3700	20800	500	100	Intergenic
Chr13:78157501-78158000	13	78157501	78158000		2_Intergenic-13:78139400:78160200	2_Intergenic-13:78139400:78160200	No description		mESC_E14_newNAmes_dense.bed	overlapping	0	Intergenic	13:78139400:78160200	13	78139400	78160200	18101	2200	20800	500	100	Intergenic
Chr13:78163001-78163500	13	78163001	78163500		7_ActivePromoter-13:78163000:78163600	7_ActivePromoter-13:78163000:78163600	No description		mESC_E14_newNAmes_dense.bed	overlapping	0	ActivePromoter	13:78163000:78163600	13	78163000	78163600	1	100	600	500	100	ActivePromoter
Chr13:78163501-78164000	13	78163501	78164000		7_ActivePromoter-13:78163000:78163600	7_ActivePromoter-13:78163000:78163600	No description		mESC_E14_newNAmes_dense.bed	overlapping	0	ActivePromoter	13:78163000:78163600	13	78163000	78163600	501	-400	600	100	20	ActivePromoter
Chr13:78179001-78179500	13	78179001	78179500		6_BivalentChromatin-13:78179000:78180200	6_BivalentChromatin-13:78179000:78180200	No description		mESC_E14_newNAmes_dense.bed	overlapping	0	BivalentChromatin	13:78179000:78180200	13	78179000	78180200	1	700	1200	500	100	BivalentChromatin
Chr13:78179501-78180000	13	78179501	78180000		6_BivalentChromatin-13:78179000:78180200	6_BivalentChromatin-13:78179000:78180200	No description		mESC_E14_newNAmes_dense.bed	overlapping	0	BivalentChromatin	13:78179000:78180200	13	78179000	78180200	501	200	1200	500	100	BivalentChromatin
Chr13:78181001-78181500	13	78181001	78181500		5_RepressedChromatin-13:78180200:78182800	5_RepressedChromatin-13:78180200:78182800	No description		mESC_E14_newNAmes_dense.bed	overlapping	0	RepressedChromatin	13:78180200:78182800	13	78180200	78182800	801	1300	2600	500	100	Heterochromatin
Chr13:78184501-78185000	13	78184501	78185000		5_RepressedChromatin-13:78183000:78194800	5_RepressedChromatin-13:78183000:78194800	No description		mESC_E14_newNAmes_dense.bed	overlapping	0	RepressedChromatin	13:78183000:78194800	13	78183000	78194800	1501	9800	11800	500	100	Heterochromatin
Chr13:78186001-78186500	13	78186001	78186500		5_RepressedChromatin-13:78183000:78194800	5_RepressedChromatin-13:78183000:78194800	No description		mESC_E14_newNAmes_dense.bed	overlapping	0	RepressedChromatin	13:78183000:78194800	13	78183000	78194800	3001	8300	11800	500	100	Heterochromatin
Chr13:78186501-78187000	13	78186501	78187000		5_RepressedChromatin-13:78183000:78194800	5_RepressedChromatin-13:78183000:78194800	No description		mESC_E14_newNAmes_dense.bed	overlapping	0	RepressedChromatin	13:78183000:78194800	13	78183000	78194800	3501	7800	11800	500	100	Heterochromatin
Chr13:78187501-78188000	13	78187501	78188000		5_RepressedChromatin-13:78183000:78194800	5_RepressedChromatin-13:78183000:78194800	No description		mESC_E14_newNAmes_dense.bed	overlapping	0	RepressedChromatin	13:78183000:78194800	13	78183000	78194800	4501	6800	11800	500	100	Heterochromatin
Chr13:78192001-78192500	13	78192001	78192500		5_RepressedChromatin-13:78183000:78194800	5_RepressedChromatin-13:78183000:78194800	No description		mESC_E14_newNAmes_dense.bed	overlapping	0	RepressedChromatin	13:78183000:78194800	13	78183000	78194800	9001	2300	11800	500	100	Heterochromatin
Chr13:78192501-78193000	13	78192501	78193000		5_RepressedChromatin-13:78183000:78194800	5_RepressedChromatin-13:78183000:78194800	No description		mESC_E14_newNAmes_dense.bed	overlapping	0	RepressedChromatin	13:78183000:78194800	13	78183000	78194800	9501	1800	11800	500	100	Heterochromatin
Chr13:78195001-78195500	13	78195001	78195500		6_BivalentChromatin-13:78194800:78195400	6_BivalentChromatin-13:78194800:78195400	No description		mESC_E14_newNAmes_dense.bed	overlapping	0	BivalentChromatin	13:78194800:78195400	13	78194800	78195400	201	-100	600	400	80	BivalentChromatin
Chr13:78195501-78196000	13	78195501	78196000		5_RepressedChromatin-13:78195400:78197200	5_RepressedChromatin-13:78195400:78197200	No description		mESC_E14_newNAmes_dense.bed	overlapping	0	RepressedChromatin	13:78195400:78197200	13	78195400	78197200	101	1200	1800	500	100	Heterochromatin
Chr13:78197501-78198000	13	78197501	78198000		6_BivalentChromatin-13:78197200:78200000	6_BivalentChromatin-13:78197200:78200000	No description		mESC_E14_newNAmes_dense.bed	overlapping	0	BivalentChromatin	13:78197200:78200000	13	78197200	78200000	301	2000	2800	500	100	BivalentChromatin
Chr13:78198001-78198500	13	78198001	78198500		6_BivalentChromatin-13:78197200:78200000	6_BivalentChromatin-13:78197200:78200000	No description		mESC_E14_newNAmes_dense.bed	overlapping	0	BivalentChromatin	13:78197200:78200000	13	78197200	78200000	801	1500	2800	500	100	BivalentChromatin
Chr13:78198501-78199000	13	78198501	78199000		6_BivalentChromatin-13:78197200:78200000	6_BivalentChromatin-13:78197200:78200000	No description		mESC_E14_newNAmes_dense.bed	overlapping	0	BivalentChromatin	13:78197200:78200000	13	78197200	78200000	1301	1000	2800	500	100	BivalentChromatin
Chr13:78199001-78199500	13	78199001	78199500		6_BivalentChromatin-13:78197200:78200000	6_BivalentChromatin-13:78197200:78200000	No description		mESC_E14_newNAmes_dense.bed	overlapping	0	BivalentChromatin	13:78197200:78200000	13	78197200	78200000	1801	500	2800	500	100	BivalentChromatin
Chr13:78199501-78200000	13	78199501	78200000		6_BivalentChromatin-13:78197200:78200000	6_BivalentChromatin-13:78197200:78200000	No description		mESC_E14_newNAmes_dense.bed	overlapping	0	BivalentChromatin	13:78197200:78200000	13	78197200	78200000	2301	0	2800	500	100	BivalentChromatin
Chr13:78202001-78202500	13	78202001	78202500		6_BivalentChromatin-13:78200600:78204200	6_BivalentChromatin-13:78200600:78204200	No description		mESC_E14_newNAmes_dense.bed	overlapping	0	BivalentChromatin	13:78200600:78204200	13	78200600	78204200	1401	1700	3600	500	100	BivalentChromatin
Chr13:78202501-78203000	13	78202501	78203000		6_BivalentChromatin-13:78200600:78204200	6_BivalentChromatin-13:78200600:78204200	No description		mESC_E14_newNAmes_dense.bed	overlapping	0	BivalentChromatin	13:78200600:78204200	13	78200600	78204200	1901	1200	3600	500	100	BivalentChromatin
Chr13:78203001-78203500	13	78203001	78203500		6_BivalentChromatin-13:78200600:78204200	6_BivalentChromatin-13:78200600:78204200	No description		mESC_E14_newNAmes_dense.bed	overlapping	0	BivalentChromatin	13:78200600:78204200	13	78200600	78204200	2401	700	3600	500	100	BivalentChromatin
Chr13:78203501-78204000	13	78203501	78204000		6_BivalentChromatin-13:78200600:78204200	6_BivalentChromatin-13:78200600:78204200	No description		mESC_E14_newNAmes_dense.bed	overlapping	0	BivalentChromatin	13:78200600:78204200	13	78200600	78204200	2901	200	3600	500	100	BivalentChromatin
Chr13:78209001-78209500	13	78209001	78209500		5_RepressedChromatin-13:78204200:78209800	5_RepressedChromatin-13:78204200:78209800	No description		mESC_E14_newNAmes_dense.bed	overlapping	0	RepressedChromatin	13:78204200:78209800	13	78204200	78209800	4801	300	5600	500	100	Heterochromatin
Chr13:78209501-78210000	13	78209501	78210000		5_RepressedChromatin-13:78204200:78209800	5_RepressedChromatin-13:78204200:78209800	No description		mESC_E14_newNAmes_dense.bed	overlapping	0	RepressedChromatin	13:78204200:78209800	13	78204200	78209800	5301	-200	5600	300	60	Heterochromatin
Chr13:78210001-78210500	13	78210001	78210500		6_BivalentChromatin-13:78209800:78210800	6_BivalentChromatin-13:78209800:78210800	No description		mESC_E14_newNAmes_dense.bed	overlapping	0	BivalentChromatin	13:78209800:78210800	13	78209800	78210800	201	300	1000	500	100	BivalentChromatin
Chr13:78210501-78211000	13	78210501	78211000		6_BivalentChromatin-13:78209800:78210800	6_BivalentChromatin-13:78209800:78210800	No description		mESC_E14_newNAmes_dense.bed	overlapping	0	BivalentChromatin	13:78209800:78210800	13	78209800	78210800	701	-200	1000	300	60	BivalentChromatin
Chr13:78211501-78212000	13	78211501	78212000		5_RepressedChromatin-13:78210800:78214400	5_RepressedChromatin-13:78210800:78214400	No description		mESC_E14_newNAmes_dense.bed	overlapping	0	RepressedChromatin	13:78210800:78214400	13	78210800	78214400	701	2400	3600	500	100	Heterochromatin
Chr13:78212001-78212500	13	78212001	78212500		5_RepressedChromatin-13:78210800:78214400	5_RepressedChromatin-13:78210800:78214400	No description		mESC_E14_newNAmes_dense.bed	overlapping	0	RepressedChromatin	13:78210800:78214400	13	78210800	78214400	1201	1900	3600	500	100	Heterochromatin
Chr13:78221501-78222000	13	78221501	78222000		5_RepressedChromatin-13:78218800:78222200	5_RepressedChromatin-13:78218800:78222200	No description		mESC_E14_newNAmes_dense.bed	overlapping	0	RepressedChromatin	13:78218800:78222200	13	78218800	78222200	2701	200	3400	500	100	Heterochromatin
Chr13:78222001-78222500	13	78222001	78222500		5_RepressedChromatin-13:78218800:78222200	5_RepressedChromatin-13:78218800:78222200	No description		mESC_E14_newNAmes_dense.bed	overlapping	0	RepressedChromatin	13:78218800:78222200	13	78218800	78222200	3201	-300	3400	200	40	Heterochromatin
Chr13:78225501-78226000	13	78225501	78226000		2_Intergenic-13:78222200:78358600	2_Intergenic-13:78222200:78358600	No description		mESC_E14_newNAmes_dense.bed	overlapping	0	Intergenic	13:78222200:78358600	13	78222200	78358600	3301	132600	136400	500	100	Intergenic
Chr13:78238001-78238500	13	78238001	78238500		2_Intergenic-13:78222200:78358600	2_Intergenic-13:78222200:78358600	No description		mESC_E14_newNAmes_dense.bed	overlapping	0	Intergenic	13:78222200:78358600	13	78222200	78358600	15801	120100	136400	500	100	Intergenic
Chr13:78238501-78239000	13	78238501	78239000		2_Intergenic-13:78222200:78358600	2_Intergenic-13:78222200:78358600	No description		mESC_E14_newNAmes_dense.bed	overlapping	0	Intergenic	13:78222200:78358600	13	78222200	78358600	16301	119600	136400	500	100	Intergenic
Chr13:78260001-78260500	13	78260001	78260500		2_Intergenic-13:78222200:78358600	2_Intergenic-13:78222200:78358600	No description		mESC_E14_newNAmes_dense.bed	overlapping	0	Intergenic	13:78222200:78358600	13	78222200	78358600	37801	98100	136400	500	100	Intergenic
Chr13:78267001-78267500	13	78267001	78267500		2_Intergenic-13:78222200:78358600	2_Intergenic-13:78222200:78358600	No description		mESC_E14_newNAmes_dense.bed	overlapping	0	Intergenic	13:78222200:78358600	13	78222200	78358600	44801	91100	136400	500	100	Intergenic
Chr13:78273501-78274000	13	78273501	78274000		2_Intergenic-13:78222200:78358600	2_Intergenic-13:78222200:78358600	No description		mESC_E14_newNAmes_dense.bed	overlapping	0	Intergenic	13:78222200:78358600	13	78222200	78358600	51301	84600	136400	500	100	Intergenic
Chr13:78291501-78292000	13	78291501	78292000		2_Intergenic-13:78222200:78358600	2_Intergenic-13:78222200:78358600	No description		mESC_E14_newNAmes_dense.bed	overlapping	0	Intergenic	13:78222200:78358600	13	78222200	78358600	69301	66600	136400	500	100	Intergenic
Chr13:78294501-78295000	13	78294501	78295000		2_Intergenic-13:78222200:78358600	2_Intergenic-13:78222200:78358600	No description		mESC_E14_newNAmes_dense.bed	overlapping	0	Intergenic	13:78222200:78358600	13	78222200	78358600	72301	63600	136400	500	100	Intergenic
Chr13:78315501-78316000	13	78315501	78316000		2_Intergenic-13:78222200:78358600	2_Intergenic-13:78222200:78358600	No description		mESC_E14_newNAmes_dense.bed	overlapping	0	Intergenic	13:78222200:78358600	13	78222200	78358600	93301	42600	136400	500	100	Intergenic
Chr13:78316001-78316500	13	78316001	78316500		2_Intergenic-13:78222200:78358600	2_Intergenic-13:78222200:78358600	No description		mESC_E14_newNAmes_dense.bed	overlapping	0	Intergenic	13:78222200:78358600	13	78222200	78358600	93801	42100	136400	500	100	Intergenic
Chr13:78316501-78317000	13	78316501	78317000		2_Intergenic-13:78222200:78358600	2_Intergenic-13:78222200:78358600	No description		mESC_E14_newNAmes_dense.bed	overlapping	0	Intergenic	13:78222200:78358600	13	78222200	78358600	94301	41600	136400	500	100	Intergenic
Chr13:78329001-78329500	13	78329001	78329500		2_Intergenic-13:78222200:78358600	2_Intergenic-13:78222200:78358600	No description		mESC_E14_newNAmes_dense.bed	overlapping	0	Intergenic	13:78222200:78358600	13	78222200	78358600	106801	29100	136400	500	100	Intergenic
Chr13:78358501-78359000	13	78358501	78359000		2_Intergenic-13:78222200:78358600	2_Intergenic-13:78222200:78358600	No description		mESC_E14_newNAmes_dense.bed	overlapping	0	Intergenic	13:78222200:78358600	13	78222200	78358600	136301	-400	136400	100	20	Intergenic
Chr13:78359001-78359500	13	78359001	78359500		7_ActivePromoter-13:78358600:78359200	7_ActivePromoter-13:78358600:78359200	No description		mESC_E14_newNAmes_dense.bed	overlapping	0	ActivePromoter	13:78358600:78359200	13	78358600	78359200	401	-300	600	200	40	ActivePromoter
Chr13:78373001-78373500	13	78373001	78373500		2_Intergenic-13:78359400:78424400	2_Intergenic-13:78359400:78424400	No description		mESC_E14_newNAmes_dense.bed	overlapping	0	Intergenic	13:78359400:78424400	13	78359400	78424400	13601	50900	65000	500	100	Intergenic
Chr13:78373501-78374000	13	78373501	78374000		2_Intergenic-13:78359400:78424400	2_Intergenic-13:78359400:78424400	No description		mESC_E14_newNAmes_dense.bed	overlapping	0	Intergenic	13:78359400:78424400	13	78359400	78424400	14101	50400	65000	500	100	Intergenic
Chr13:78389001-78389500	13	78389001	78389500		2_Intergenic-13:78359400:78424400	2_Intergenic-13:78359400:78424400	No description		mESC_E14_newNAmes_dense.bed	overlapping	0	Intergenic	13:78359400:78424400	13	78359400	78424400	29601	34900	65000	500	100	Intergenic
Chr13:78399001-78399500	13	78399001	78399500		2_Intergenic-13:78359400:78424400	2_Intergenic-13:78359400:78424400	No description		mESC_E14_newNAmes_dense.bed	overlapping	0	Intergenic	13:78359400:78424400	13	78359400	78424400	39601	24900	65000	500	100	Intergenic
Chr13:78405501-78406000	13	78405501	78406000		2_Intergenic-13:78359400:78424400	2_Intergenic-13:78359400:78424400	No description		mESC_E14_newNAmes_dense.bed	overlapping	0	Intergenic	13:78359400:78424400	13	78359400	78424400	46101	18400	65000	500	100	Intergenic
Chr13:78476501-78477000	13	78476501	78477000		2_Intergenic-13:78431800:78640400	2_Intergenic-13:78431800:78640400	No description		mESC_E14_newNAmes_dense.bed	overlapping	0	Intergenic	13:78431800:78640400	13	78431800	78640400	44701	163400	208600	500	100	Intergenic
Chr13:78477001-78477500	13	78477001	78477500		2_Intergenic-13:78431800:78640400	2_Intergenic-13:78431800:78640400	No description		mESC_E14_newNAmes_dense.bed	overlapping	0	Intergenic	13:78431800:78640400	13	78431800	78640400	45201	162900	208600	500	100	Intergenic
Chr13:78529501-78530000	13	78529501	78530000		2_Intergenic-13:78431800:78640400	2_Intergenic-13:78431800:78640400	No description		mESC_E14_newNAmes_dense.bed	overlapping	0	Intergenic	13:78431800:78640400	13	78431800	78640400	97701	110400	208600	500	100	Intergenic
Chr13:78530001-78530500	13	78530001	78530500		2_Intergenic-13:78431800:78640400	2_Intergenic-13:78431800:78640400	No description		mESC_E14_newNAmes_dense.bed	overlapping	0	Intergenic	13:78431800:78640400	13	78431800	78640400	98201	109900	208600	500	100	Intergenic
Chr13:78601001-78601500	13	78601001	78601500		2_Intergenic-13:78431800:78640400	2_Intergenic-13:78431800:78640400	No description		mESC_E14_newNAmes_dense.bed	overlapping	0	Intergenic	13:78431800:78640400	13	78431800	78640400	169201	38900	208600	500	100	Intergenic
Chr13:78601501-78602000	13	78601501	78602000		2_Intergenic-13:78431800:78640400	2_Intergenic-13:78431800:78640400	No description		mESC_E14_newNAmes_dense.bed	overlapping	0	Intergenic	13:78431800:78640400	13	78431800	78640400	169701	38400	208600	500	100	Intergenic
Chr13:78607501-78608000	13	78607501	78608000		2_Intergenic-13:78431800:78640400	2_Intergenic-13:78431800:78640400	No description		mESC_E14_newNAmes_dense.bed	overlapping	0	Intergenic	13:78431800:78640400	13	78431800	78640400	175701	32400	208600	500	100	Intergenic
Chr13:78676501-78677000	13	78676501	78677000		2_Intergenic-13:78640800:78952800	2_Intergenic-13:78640800:78952800	No description		mESC_E14_newNAmes_dense.bed	overlapping	0	Intergenic	13:78640800:78952800	13	78640800	78952800	35701	275800	312000	500	100	Intergenic
Chr13:78696001-78696500	13	78696001	78696500		2_Intergenic-13:78640800:78952800	2_Intergenic-13:78640800:78952800	No description		mESC_E14_newNAmes_dense.bed	overlapping	0	Intergenic	13:78640800:78952800	13	78640800	78952800	55201	256300	312000	500	100	Intergenic
Chr13:78699501-78700000	13	78699501	78700000		2_Intergenic-13:78640800:78952800	2_Intergenic-13:78640800:78952800	No description		mESC_E14_newNAmes_dense.bed	overlapping	0	Intergenic	13:78640800:78952800	13	78640800	78952800	58701	252800	312000	500	100	Intergenic
Chr13:78707001-78707500	13	78707001	78707500		2_Intergenic-13:78640800:78952800	2_Intergenic-13:78640800:78952800	No description		mESC_E14_newNAmes_dense.bed	overlapping	0	Intergenic	13:78640800:78952800	13	78640800	78952800	66201	245300	312000	500	100	Intergenic
Chr13:78737001-78737500	13	78737001	78737500		2_Intergenic-13:78640800:78952800	2_Intergenic-13:78640800:78952800	No description		mESC_E14_newNAmes_dense.bed	overlapping	0	Intergenic	13:78640800:78952800	13	78640800	78952800	96201	215300	312000	500	100	Intergenic
Chr13:78737501-78738000	13	78737501	78738000		2_Intergenic-13:78640800:78952800	2_Intergenic-13:78640800:78952800	No description		mESC_E14_newNAmes_dense.bed	overlapping	0	Intergenic	13:78640800:78952800	13	78640800	78952800	96701	214800	312000	500	100	Intergenic
Chr13:78751501-78752000	13	78751501	78752000		2_Intergenic-13:78640800:78952800	2_Intergenic-13:78640800:78952800	No description		mESC_E14_newNAmes_dense.bed	overlapping	0	Intergenic	13:78640800:78952800	13	78640800	78952800	110701	200800	312000	500	100	Intergenic
Chr13:78788501-78789000	13	78788501	78789000		2_Intergenic-13:78640800:78952800	2_Intergenic-13:78640800:78952800	No description		mESC_E14_newNAmes_dense.bed	overlapping	0	Intergenic	13:78640800:78952800	13	78640800	78952800	147701	163800	312000	500	100	Intergenic
Chr13:78790001-78790500	13	78790001	78790500		2_Intergenic-13:78640800:78952800	2_Intergenic-13:78640800:78952800	No description		mESC_E14_newNAmes_dense.bed	overlapping	0	Intergenic	13:78640800:78952800	13	78640800	78952800	149201	162300	312000	500	100	Intergenic
Chr13:78817001-78817500	13	78817001	78817500		2_Intergenic-13:78640800:78952800	2_Intergenic-13:78640800:78952800	No description		mESC_E14_newNAmes_dense.bed	overlapping	0	Intergenic	13:78640800:78952800	13	78640800	78952800	176201	135300	312000	500	100	Intergenic
Chr13:78817501-78818000	13	78817501	78818000		2_Intergenic-13:78640800:78952800	2_Intergenic-13:78640800:78952800	No description		mESC_E14_newNAmes_dense.bed	overlapping	0	Intergenic	13:78640800:78952800	13	78640800	78952800	176701	134800	312000	500	100	Intergenic
Chr13:78824001-78824500	13	78824001	78824500		2_Intergenic-13:78640800:78952800	2_Intergenic-13:78640800:78952800	No description		mESC_E14_newNAmes_dense.bed	overlapping	0	Intergenic	13:78640800:78952800	13	78640800	78952800	183201	128300	312000	500	100	Intergenic
Chr13:78858501-78859000	13	78858501	78859000		2_Intergenic-13:78640800:78952800	2_Intergenic-13:78640800:78952800	No description		mESC_E14_newNAmes_dense.bed	overlapping	0	Intergenic	13:78640800:78952800	13	78640800	78952800	217701	93800	312000	500	100	Intergenic
Chr13:78874501-78875000	13	78874501	78875000		2_Intergenic-13:78640800:78952800	2_Intergenic-13:78640800:78952800	No description		mESC_E14_newNAmes_dense.bed	overlapping	0	Intergenic	13:78640800:78952800	13	78640800	78952800	233701	77800	312000	500	100	Intergenic
Chr13:78875001-78875500	13	78875001	78875500		2_Intergenic-13:78640800:78952800	2_Intergenic-13:78640800:78952800	No description		mESC_E14_newNAmes_dense.bed	overlapping	0	Intergenic	13:78640800:78952800	13	78640800	78952800	234201	77300	312000	500	100	Intergenic
Chr13:78920501-78921000	13	78920501	78921000		2_Intergenic-13:78640800:78952800	2_Intergenic-13:78640800:78952800	No description		mESC_E14_newNAmes_dense.bed	overlapping	0	Intergenic	13:78640800:78952800	13	78640800	78952800	279701	31800	312000	500	100	Intergenic
Chr13:78946001-78946500	13	78946001	78946500		2_Intergenic-13:78640800:78952800	2_Intergenic-13:78640800:78952800	No description		mESC_E14_newNAmes_dense.bed	overlapping	0	Intergenic	13:78640800:78952800	13	78640800	78952800	305201	6300	312000	500	100	Intergenic
Chr13:78953501-78954000	13	78953501	78954000		5_RepressedChromatin-13:78952800:78954600	5_RepressedChromatin-13:78952800:78954600	No description		mESC_E14_newNAmes_dense.bed	overlapping	0	RepressedChromatin	13:78952800:78954600	13	78952800	78954600	701	600	1800	500	100	Heterochromatin
Chr13:78954001-78954500	13	78954001	78954500		5_RepressedChromatin-13:78952800:78954600	5_RepressedChromatin-13:78952800:78954600	No description		mESC_E14_newNAmes_dense.bed	overlapping	0	RepressedChromatin	13:78952800:78954600	13	78952800	78954600	1201	100	1800	500	100	Heterochromatin
Chr13:78965501-78966000	13	78965501	78966000		4_Enhancer-13:78963200:78965600	4_Enhancer-13:78963200:78965600	No description		mESC_E14_newNAmes_dense.bed	overlapping	0	Enhancer	13:78963200:78965600	13	78963200	78965600	2301	-400	2400	100	20	Enhancer
Chr13:78973501-78974000	13	78973501	78974000		2_Intergenic-13:78965600:78981000	2_Intergenic-13:78965600:78981000	No description		mESC_E14_newNAmes_dense.bed	overlapping	0	Intergenic	13:78965600:78981000	13	78965600	78981000	7901	7000	15400	500	100	Intergenic
Chr13:79020501-79021000	13	79020501	79021000		2_Intergenic-13:78994200:79028000	2_Intergenic-13:78994200:79028000	No description		mESC_E14_newNAmes_dense.bed	overlapping	0	Intergenic	13:78994200:79028000	13	78994200	79028000	26301	7000	33800	500	100	Intergenic
Chr13:79080501-79081000	13	79080501	79081000		2_Intergenic-13:79028800:79313800	2_Intergenic-13:79028800:79313800	No description		mESC_E14_newNAmes_dense.bed	overlapping	0	Intergenic	13:79028800:79313800	13	79028800	79313800	51701	232800	285000	500	100	Intergenic
Chr13:79099501-79100000	13	79099501	79100000		2_Intergenic-13:79028800:79313800	2_Intergenic-13:79028800:79313800	No description		mESC_E14_newNAmes_dense.bed	overlapping	0	Intergenic	13:79028800:79313800	13	79028800	79313800	70701	213800	285000	500	100	Intergenic
Chr13:79105001-79105500	13	79105001	79105500		2_Intergenic-13:79028800:79313800	2_Intergenic-13:79028800:79313800	No description		mESC_E14_newNAmes_dense.bed	overlapping	0	Intergenic	13:79028800:79313800	13	79028800	79313800	76201	208300	285000	500	100	Intergenic
Chr13:79129501-79130000	13	79129501	79130000		2_Intergenic-13:79028800:79313800	2_Intergenic-13:79028800:79313800	No description		mESC_E14_newNAmes_dense.bed	overlapping	0	Intergenic	13:79028800:79313800	13	79028800	79313800	100701	183800	285000	500	100	Intergenic
Chr13:79130001-79130500	13	79130001	79130500		2_Intergenic-13:79028800:79313800	2_Intergenic-13:79028800:79313800	No description		mESC_E14_newNAmes_dense.bed	overlapping	0	Intergenic	13:79028800:79313800	13	79028800	79313800	101201	183300	285000	500	100	Intergenic
Chr13:79189501-79190000	13	79189501	79190000		2_Intergenic-13:79028800:79313800	2_Intergenic-13:79028800:79313800	No description		mESC_E14_newNAmes_dense.bed	overlapping	0	Intergenic	13:79028800:79313800	13	79028800	79313800	160701	123800	285000	500	100	Intergenic
Chr13:79190001-79190500	13	79190001	79190500		2_Intergenic-13:79028800:79313800	2_Intergenic-13:79028800:79313800	No description		mESC_E14_newNAmes_dense.bed	overlapping	0	Intergenic	13:79028800:79313800	13	79028800	79313800	161201	123300	285000	500	100	Intergenic
Chr13:79216001-79216500	13	79216001	79216500		2_Intergenic-13:79028800:79313800	2_Intergenic-13:79028800:79313800	No description		mESC_E14_newNAmes_dense.bed	overlapping	0	Intergenic	13:79028800:79313800	13	79028800	79313800	187201	97300	285000	500	100	Intergenic
Chr13:79223501-79224000	13	79223501	79224000		2_Intergenic-13:79028800:79313800	2_Intergenic-13:79028800:79313800	No description		mESC_E14_newNAmes_dense.bed	overlapping	0	Intergenic	13:79028800:79313800	13	79028800	79313800	194701	89800	285000	500	100	Intergenic
Chr13:79224001-79224500	13	79224001	79224500		2_Intergenic-13:79028800:79313800	2_Intergenic-13:79028800:79313800	No description		mESC_E14_newNAmes_dense.bed	overlapping	0	Intergenic	13:79028800:79313800	13	79028800	79313800	195201	89300	285000	500	100	Intergenic
Chr13:79264001-79264500	13	79264001	79264500		2_Intergenic-13:79028800:79313800	2_Intergenic-13:79028800:79313800	No description		mESC_E14_newNAmes_dense.bed	overlapping	0	Intergenic	13:79028800:79313800	13	79028800	79313800	235201	49300	285000	500	100	Intergenic
Chr13:79264501-79265000	13	79264501	79265000		2_Intergenic-13:79028800:79313800	2_Intergenic-13:79028800:79313800	No description		mESC_E14_newNAmes_dense.bed	overlapping	0	Intergenic	13:79028800:79313800	13	79028800	79313800	235701	48800	285000	500	100	Intergenic
Chr13:79267501-79268000	13	79267501	79268000		2_Intergenic-13:79028800:79313800	2_Intergenic-13:79028800:79313800	No description		mESC_E14_newNAmes_dense.bed	overlapping	0	Intergenic	13:79028800:79313800	13	79028800	79313800	238701	45800	285000	500	100	Intergenic
Chr13:79330501-79331000	13	79330501	79331000		7_ActivePromoter-13:79330400:79330800	7_ActivePromoter-13:79330400:79330800	No description		mESC_E14_newNAmes_dense.bed	overlapping	0	ActivePromoter	13:79330400:79330800	13	79330400	79330800	101	-200	400	300	60	ActivePromoter
Chr13:79332001-79332500	13	79332001	79332500		2_Intergenic-13:79330800:79453200	2_Intergenic-13:79330800:79453200	No description		mESC_E14_newNAmes_dense.bed	overlapping	0	Intergenic	13:79330800:79453200	13	79330800	79453200	1201	120700	122400	500	100	Intergenic
Chr13:79356501-79357000	13	79356501	79357000		2_Intergenic-13:79330800:79453200	2_Intergenic-13:79330800:79453200	No description		mESC_E14_newNAmes_dense.bed	overlapping	0	Intergenic	13:79330800:79453200	13	79330800	79453200	25701	96200	122400	500	100	Intergenic
Chr13:79357001-79357500	13	79357001	79357500		2_Intergenic-13:79330800:79453200	2_Intergenic-13:79330800:79453200	No description		mESC_E14_newNAmes_dense.bed	overlapping	0	Intergenic	13:79330800:79453200	13	79330800	79453200	26201	95700	122400	500	100	Intergenic
Chr13:79378001-79378500	13	79378001	79378500		2_Intergenic-13:79330800:79453200	2_Intergenic-13:79330800:79453200	No description		mESC_E14_newNAmes_dense.bed	overlapping	0	Intergenic	13:79330800:79453200	13	79330800	79453200	47201	74700	122400	500	100	Intergenic
Chr13:79404001-79404500	13	79404001	79404500		2_Intergenic-13:79330800:79453200	2_Intergenic-13:79330800:79453200	No description		mESC_E14_newNAmes_dense.bed	overlapping	0	Intergenic	13:79330800:79453200	13	79330800	79453200	73201	48700	122400	500	100	Intergenic
Chr13:79404501-79405000	13	79404501	79405000		2_Intergenic-13:79330800:79453200	2_Intergenic-13:79330800:79453200	No description		mESC_E14_newNAmes_dense.bed	overlapping	0	Intergenic	13:79330800:79453200	13	79330800	79453200	73701	48200	122400	500	100	Intergenic
Chr13:79420001-79420500	13	79420001	79420500		2_Intergenic-13:79330800:79453200	2_Intergenic-13:79330800:79453200	No description		mESC_E14_newNAmes_dense.bed	overlapping	0	Intergenic	13:79330800:79453200	13	79330800	79453200	89201	32700	122400	500	100	Intergenic
Chr13:79451501-79452000	13	79451501	79452000		2_Intergenic-13:79330800:79453200	2_Intergenic-13:79330800:79453200	No description		mESC_E14_newNAmes_dense.bed	overlapping	0	Intergenic	13:79330800:79453200	13	79330800	79453200	120701	1200	122400	500	100	Intergenic
Chr13:79466501-79467000	13	79466501	79467000		2_Intergenic-13:79455200:79663800	2_Intergenic-13:79455200:79663800	No description		mESC_E14_newNAmes_dense.bed	overlapping	0	Intergenic	13:79455200:79663800	13	79455200	79663800	11301	196800	208600	500	100	Intergenic
Chr13:79467001-79467500	13	79467001	79467500		2_Intergenic-13:79455200:79663800	2_Intergenic-13:79455200:79663800	No description		mESC_E14_newNAmes_dense.bed	overlapping	0	Intergenic	13:79455200:79663800	13	79455200	79663800	11801	196300	208600	500	100	Intergenic
Chr13:79467501-79468000	13	79467501	79468000		2_Intergenic-13:79455200:79663800	2_Intergenic-13:79455200:79663800	No description		mESC_E14_newNAmes_dense.bed	overlapping	0	Intergenic	13:79455200:79663800	13	79455200	79663800	12301	195800	208600	500	100	Intergenic
Chr13:79484501-79485000	13	79484501	79485000		2_Intergenic-13:79455200:79663800	2_Intergenic-13:79455200:79663800	No description		mESC_E14_newNAmes_dense.bed	overlapping	0	Intergenic	13:79455200:79663800	13	79455200	79663800	29301	178800	208600	500	100	Intergenic
Chr13:79495501-79496000	13	79495501	79496000		2_Intergenic-13:79455200:79663800	2_Intergenic-13:79455200:79663800	No description		mESC_E14_newNAmes_dense.bed	overlapping	0	Intergenic	13:79455200:79663800	13	79455200	79663800	40301	167800	208600	500	100	Intergenic
Chr13:79522501-79523000	13	79522501	79523000		2_Intergenic-13:79455200:79663800	2_Intergenic-13:79455200:79663800	No description		mESC_E14_newNAmes_dense.bed	overlapping	0	Intergenic	13:79455200:79663800	13	79455200	79663800	67301	140800	208600	500	100	Intergenic
Chr13:79539501-79540000	13	79539501	79540000		2_Intergenic-13:79455200:79663800	2_Intergenic-13:79455200:79663800	No description		mESC_E14_newNAmes_dense.bed	overlapping	0	Intergenic	13:79455200:79663800	13	79455200	79663800	84301	123800	208600	500	100	Intergenic
Chr13:79569001-79569500	13	79569001	79569500		2_Intergenic-13:79455200:79663800	2_Intergenic-13:79455200:79663800	No description		mESC_E14_newNAmes_dense.bed	overlapping	0	Intergenic	13:79455200:79663800	13	79455200	79663800	113801	94300	208600	500	100	Intergenic
Chr13:79585001-79585500	13	79585001	79585500		2_Intergenic-13:79455200:79663800	2_Intergenic-13:79455200:79663800	No description		mESC_E14_newNAmes_dense.bed	overlapping	0	Intergenic	13:79455200:79663800	13	79455200	79663800	129801	78300	208600	500	100	Intergenic
Chr13:79585501-79586000	13	79585501	79586000		2_Intergenic-13:79455200:79663800	2_Intergenic-13:79455200:79663800	No description		mESC_E14_newNAmes_dense.bed	overlapping	0	Intergenic	13:79455200:79663800	13	79455200	79663800	130301	77800	208600	500	100	Intergenic
Chr13:79604501-79605000	13	79604501	79605000		2_Intergenic-13:79455200:79663800	2_Intergenic-13:79455200:79663800	No description		mESC_E14_newNAmes_dense.bed	overlapping	0	Intergenic	13:79455200:79663800	13	79455200	79663800	149301	58800	208600	500	100	Intergenic
Chr13:79635501-79636000	13	79635501	79636000		2_Intergenic-13:79455200:79663800	2_Intergenic-13:79455200:79663800	No description		mESC_E14_newNAmes_dense.bed	overlapping	0	Intergenic	13:79455200:79663800	13	79455200	79663800	180301	27800	208600	500	100	Intergenic
Chr13:79654501-79655000	13	79654501	79655000		2_Intergenic-13:79455200:79663800	2_Intergenic-13:79455200:79663800	No description		mESC_E14_newNAmes_dense.bed	overlapping	0	Intergenic	13:79455200:79663800	13	79455200	79663800	199301	8800	208600	500	100	Intergenic
Chr13:79700501-79701000	13	79700501	79701000		2_Intergenic-13:79669600:79861200	2_Intergenic-13:79669600:79861200	No description		mESC_E14_newNAmes_dense.bed	overlapping	0	Intergenic	13:79669600:79861200	13	79669600	79861200	30901	160200	191600	500	100	Intergenic
Chr13:79701001-79701500	13	79701001	79701500		2_Intergenic-13:79669600:79861200	2_Intergenic-13:79669600:79861200	No description		mESC_E14_newNAmes_dense.bed	overlapping	0	Intergenic	13:79669600:79861200	13	79669600	79861200	31401	159700	191600	500	100	Intergenic
Chr13:79721001-79721500	13	79721001	79721500		2_Intergenic-13:79669600:79861200	2_Intergenic-13:79669600:79861200	No description		mESC_E14_newNAmes_dense.bed	overlapping	0	Intergenic	13:79669600:79861200	13	79669600	79861200	51401	139700	191600	500	100	Intergenic
Chr13:79721501-79722000	13	79721501	79722000		2_Intergenic-13:79669600:79861200	2_Intergenic-13:79669600:79861200	No description		mESC_E14_newNAmes_dense.bed	overlapping	0	Intergenic	13:79669600:79861200	13	79669600	79861200	51901	139200	191600	500	100	Intergenic
Chr13:79765001-79765500	13	79765001	79765500		2_Intergenic-13:79669600:79861200	2_Intergenic-13:79669600:79861200	No description		mESC_E14_newNAmes_dense.bed	overlapping	0	Intergenic	13:79669600:79861200	13	79669600	79861200	95401	95700	191600	500	100	Intergenic
Chr13:79792001-79792500	13	79792001	79792500		2_Intergenic-13:79669600:79861200	2_Intergenic-13:79669600:79861200	No description		mESC_E14_newNAmes_dense.bed	overlapping	0	Intergenic	13:79669600:79861200	13	79669600	79861200	122401	68700	191600	500	100	Intergenic
Chr13:79802001-79802500	13	79802001	79802500		2_Intergenic-13:79669600:79861200	2_Intergenic-13:79669600:79861200	No description		mESC_E14_newNAmes_dense.bed	overlapping	0	Intergenic	13:79669600:79861200	13	79669600	79861200	132401	58700	191600	500	100	Intergenic
Chr13:79807001-79807500	13	79807001	79807500		2_Intergenic-13:79669600:79861200	2_Intergenic-13:79669600:79861200	No description		mESC_E14_newNAmes_dense.bed	overlapping	0	Intergenic	13:79669600:79861200	13	79669600	79861200	137401	53700	191600	500	100	Intergenic
Chr13:79807501-79808000	13	79807501	79808000		2_Intergenic-13:79669600:79861200	2_Intergenic-13:79669600:79861200	No description		mESC_E14_newNAmes_dense.bed	overlapping	0	Intergenic	13:79669600:79861200	13	79669600	79861200	137901	53200	191600	500	100	Intergenic
Chr13:79810001-79810500	13	79810001	79810500		2_Intergenic-13:79669600:79861200	2_Intergenic-13:79669600:79861200	No description		mESC_E14_newNAmes_dense.bed	overlapping	0	Intergenic	13:79669600:79861200	13	79669600	79861200	140401	50700	191600	500	100	Intergenic
Chr13:79895001-79895500	13	79895001	79895500		2_Intergenic-13:79882000:80041600	2_Intergenic-13:79882000:80041600	No description		mESC_E14_newNAmes_dense.bed	overlapping	0	Intergenic	13:79882000:80041600	13	79882000	80041600	13001	146100	159600	500	100	Intergenic
Chr13:79900501-79901000	13	79900501	79901000		2_Intergenic-13:79882000:80041600	2_Intergenic-13:79882000:80041600	No description		mESC_E14_newNAmes_dense.bed	overlapping	0	Intergenic	13:79882000:80041600	13	79882000	80041600	18501	140600	159600	500	100	Intergenic
Chr13:79921501-79922000	13	79921501	79922000		2_Intergenic-13:79882000:80041600	2_Intergenic-13:79882000:80041600	No description		mESC_E14_newNAmes_dense.bed	overlapping	0	Intergenic	13:79882000:80041600	13	79882000	80041600	39501	119600	159600	500	100	Intergenic
Chr13:79922001-79922500	13	79922001	79922500		2_Intergenic-13:79882000:80041600	2_Intergenic-13:79882000:80041600	No description		mESC_E14_newNAmes_dense.bed	overlapping	0	Intergenic	13:79882000:80041600	13	79882000	80041600	40001	119100	159600	500	100	Intergenic
Chr13:79948001-79948500	13	79948001	79948500		2_Intergenic-13:79882000:80041600	2_Intergenic-13:79882000:80041600	No description		mESC_E14_newNAmes_dense.bed	overlapping	0	Intergenic	13:79882000:80041600	13	79882000	80041600	66001	93100	159600	500	100	Intergenic
Chr13:79973001-79973500	13	79973001	79973500		2_Intergenic-13:79882000:80041600	2_Intergenic-13:79882000:80041600	No description		mESC_E14_newNAmes_dense.bed	overlapping	0	Intergenic	13:79882000:80041600	13	79882000	80041600	91001	68100	159600	500	100	Intergenic
Chr13:80023501-80024000	13	80023501	80024000		2_Intergenic-13:79882000:80041600	2_Intergenic-13:79882000:80041600	No description		mESC_E14_newNAmes_dense.bed	overlapping	0	Intergenic	13:79882000:80041600	13	79882000	80041600	141501	17600	159600	500	100	Intergenic
Chr13:80024001-80024500	13	80024001	80024500		2_Intergenic-13:79882000:80041600	2_Intergenic-13:79882000:80041600	No description		mESC_E14_newNAmes_dense.bed	overlapping	0	Intergenic	13:79882000:80041600	13	79882000	80041600	142001	17100	159600	500	100	Intergenic
Chr13:80049001-80049500	13	80049001	80049500		2_Intergenic-13:80042200:80066600	2_Intergenic-13:80042200:80066600	No description		mESC_E14_newNAmes_dense.bed	overlapping	0	Intergenic	13:80042200:80066600	13	80042200	80066600	6801	17100	24400	500	100	Intergenic
Chr13:80049501-80050000	13	80049501	80050000		2_Intergenic-13:80042200:80066600	2_Intergenic-13:80042200:80066600	No description		mESC_E14_newNAmes_dense.bed	overlapping	0	Intergenic	13:80042200:80066600	13	80042200	80066600	7301	16600	24400	500	100	Intergenic
Chr13:80055001-80055500	13	80055001	80055500		2_Intergenic-13:80042200:80066600	2_Intergenic-13:80042200:80066600	No description		mESC_E14_newNAmes_dense.bed	overlapping	0	Intergenic	13:80042200:80066600	13	80042200	80066600	12801	11100	24400	500	100	Intergenic
Chr13:80065501-80066000	13	80065501	80066000		2_Intergenic-13:80042200:80066600	2_Intergenic-13:80042200:80066600	No description		mESC_E14_newNAmes_dense.bed	overlapping	0	Intergenic	13:80042200:80066600	13	80042200	80066600	23301	600	24400	500	100	Intergenic
Chr13:80098501-80099000	13	80098501	80099000		2_Intergenic-13:80066800:80188800	2_Intergenic-13:80066800:80188800	No description		mESC_E14_newNAmes_dense.bed	overlapping	0	Intergenic	13:80066800:80188800	13	80066800	80188800	31701	89800	122000	500	100	Intergenic
Chr13:80099001-80099500	13	80099001	80099500		2_Intergenic-13:80066800:80188800	2_Intergenic-13:80066800:80188800	No description		mESC_E14_newNAmes_dense.bed	overlapping	0	Intergenic	13:80066800:80188800	13	80066800	80188800	32201	89300	122000	500	100	Intergenic
Chr13:80115501-80116000	13	80115501	80116000		2_Intergenic-13:80066800:80188800	2_Intergenic-13:80066800:80188800	No description		mESC_E14_newNAmes_dense.bed	overlapping	0	Intergenic	13:80066800:80188800	13	80066800	80188800	48701	72800	122000	500	100	Intergenic
Chr13:80143501-80144000	13	80143501	80144000		2_Intergenic-13:80066800:80188800	2_Intergenic-13:80066800:80188800	No description		mESC_E14_newNAmes_dense.bed	overlapping	0	Intergenic	13:80066800:80188800	13	80066800	80188800	76701	44800	122000	500	100	Intergenic
Chr13:80161001-80161500	13	80161001	80161500		2_Intergenic-13:80066800:80188800	2_Intergenic-13:80066800:80188800	No description		mESC_E14_newNAmes_dense.bed	overlapping	0	Intergenic	13:80066800:80188800	13	80066800	80188800	94201	27300	122000	500	100	Intergenic
Chr13:80161501-80162000	13	80161501	80162000		2_Intergenic-13:80066800:80188800	2_Intergenic-13:80066800:80188800	No description		mESC_E14_newNAmes_dense.bed	overlapping	0	Intergenic	13:80066800:80188800	13	80066800	80188800	94701	26800	122000	500	100	Intergenic
Chr13:80170501-80171000	13	80170501	80171000		2_Intergenic-13:80066800:80188800	2_Intergenic-13:80066800:80188800	No description		mESC_E14_newNAmes_dense.bed	overlapping	0	Intergenic	13:80066800:80188800	13	80066800	80188800	103701	17800	122000	500	100	Intergenic
Chr13:80203501-80204000	13	80203501	80204000		2_Intergenic-13:80189200:80444600	2_Intergenic-13:80189200:80444600	No description		mESC_E14_newNAmes_dense.bed	overlapping	0	Intergenic	13:80189200:80444600	13	80189200	80444600	14301	240600	255400	500	100	Intergenic
Chr13:80204501-80205000	13	80204501	80205000		2_Intergenic-13:80189200:80444600	2_Intergenic-13:80189200:80444600	No description		mESC_E14_newNAmes_dense.bed	overlapping	0	Intergenic	13:80189200:80444600	13	80189200	80444600	15301	239600	255400	500	100	Intergenic
Chr13:80220501-80221000	13	80220501	80221000		2_Intergenic-13:80189200:80444600	2_Intergenic-13:80189200:80444600	No description		mESC_E14_newNAmes_dense.bed	overlapping	0	Intergenic	13:80189200:80444600	13	80189200	80444600	31301	223600	255400	500	100	Intergenic
Chr13:80221001-80221500	13	80221001	80221500		2_Intergenic-13:80189200:80444600	2_Intergenic-13:80189200:80444600	No description		mESC_E14_newNAmes_dense.bed	overlapping	0	Intergenic	13:80189200:80444600	13	80189200	80444600	31801	223100	255400	500	100	Intergenic
Chr13:80268501-80269000	13	80268501	80269000		2_Intergenic-13:80189200:80444600	2_Intergenic-13:80189200:80444600	No description		mESC_E14_newNAmes_dense.bed	overlapping	0	Intergenic	13:80189200:80444600	13	80189200	80444600	79301	175600	255400	500	100	Intergenic
Chr13:80277501-80278000	13	80277501	80278000		2_Intergenic-13:80189200:80444600	2_Intergenic-13:80189200:80444600	No description		mESC_E14_newNAmes_dense.bed	overlapping	0	Intergenic	13:80189200:80444600	13	80189200	80444600	88301	166600	255400	500	100	Intergenic
Chr13:80349001-80349500	13	80349001	80349500		2_Intergenic-13:80189200:80444600	2_Intergenic-13:80189200:80444600	No description		mESC_E14_newNAmes_dense.bed	overlapping	0	Intergenic	13:80189200:80444600	13	80189200	80444600	159801	95100	255400	500	100	Intergenic
Chr13:80399501-80400000	13	80399501	80400000		2_Intergenic-13:80189200:80444600	2_Intergenic-13:80189200:80444600	No description		mESC_E14_newNAmes_dense.bed	overlapping	0	Intergenic	13:80189200:80444600	13	80189200	80444600	210301	44600	255400	500	100	Intergenic
Chr13:80490001-80490500	13	80490001	80490500		2_Intergenic-13:80445000:80518600	2_Intergenic-13:80445000:80518600	No description		mESC_E14_newNAmes_dense.bed	overlapping	0	Intergenic	13:80445000:80518600	13	80445000	80518600	45001	28100	73600	500	100	Intergenic
Chr13:80490501-80491000	13	80490501	80491000		2_Intergenic-13:80445000:80518600	2_Intergenic-13:80445000:80518600	No description		mESC_E14_newNAmes_dense.bed	overlapping	0	Intergenic	13:80445000:80518600	13	80445000	80518600	45501	27600	73600	500	100	Intergenic
Chr13:80512001-80512500	13	80512001	80512500		2_Intergenic-13:80445000:80518600	2_Intergenic-13:80445000:80518600	No description		mESC_E14_newNAmes_dense.bed	overlapping	0	Intergenic	13:80445000:80518600	13	80445000	80518600	67001	6100	73600	500	100	Intergenic
Chr13:80512501-80513000	13	80512501	80513000		2_Intergenic-13:80445000:80518600	2_Intergenic-13:80445000:80518600	No description		mESC_E14_newNAmes_dense.bed	overlapping	0	Intergenic	13:80445000:80518600	13	80445000	80518600	67501	5600	73600	500	100	Intergenic
Chr13:80558001-80558500	13	80558001	80558500		2_Intergenic-13:80519200:80564200	2_Intergenic-13:80519200:80564200	No description		mESC_E14_newNAmes_dense.bed	overlapping	0	Intergenic	13:80519200:80564200	13	80519200	80564200	38801	5700	45000	500	100	Intergenic
Chr13:80564001-80564500	13	80564001	80564500		2_Intergenic-13:80519200:80564200	2_Intergenic-13:80519200:80564200	No description		mESC_E14_newNAmes_dense.bed	overlapping	0	Intergenic	13:80519200:80564200	13	80519200	80564200	44801	-300	45000	200	40	Intergenic
Chr13:80570501-80571000	13	80570501	80571000		2_Intergenic-13:80564600:80596400	2_Intergenic-13:80564600:80596400	No description		mESC_E14_newNAmes_dense.bed	overlapping	0	Intergenic	13:80564600:80596400	13	80564600	80596400	5901	25400	31800	500	100	Intergenic
Chr13:80596001-80596500	13	80596001	80596500		2_Intergenic-13:80564600:80596400	2_Intergenic-13:80564600:80596400	No description		mESC_E14_newNAmes_dense.bed	overlapping	0	Intergenic	13:80564600:80596400	13	80564600	80596400	31401	-100	31800	400	80	Intergenic
Chr13:80596501-80597000	13	80596501	80597000		7_ActivePromoter-13:80596400:80596800	7_ActivePromoter-13:80596400:80596800	No description		mESC_E14_newNAmes_dense.bed	overlapping	0	ActivePromoter	13:80596400:80596800	13	80596400	80596800	101	-200	400	300	60	ActivePromoter
Chr13:80631501-80632000	13	80631501	80632000		2_Intergenic-13:80596800:80721200	2_Intergenic-13:80596800:80721200	No description		mESC_E14_newNAmes_dense.bed	overlapping	0	Intergenic	13:80596800:80721200	13	80596800	80721200	34701	89200	124400	500	100	Intergenic
Chr13:80653001-80653500	13	80653001	80653500		2_Intergenic-13:80596800:80721200	2_Intergenic-13:80596800:80721200	No description		mESC_E14_newNAmes_dense.bed	overlapping	0	Intergenic	13:80596800:80721200	13	80596800	80721200	56201	67700	124400	500	100	Intergenic
Chr13:80653501-80654000	13	80653501	80654000		2_Intergenic-13:80596800:80721200	2_Intergenic-13:80596800:80721200	No description		mESC_E14_newNAmes_dense.bed	overlapping	0	Intergenic	13:80596800:80721200	13	80596800	80721200	56701	67200	124400	500	100	Intergenic
Chr13:80657001-80657500	13	80657001	80657500		2_Intergenic-13:80596800:80721200	2_Intergenic-13:80596800:80721200	No description		mESC_E14_newNAmes_dense.bed	overlapping	0	Intergenic	13:80596800:80721200	13	80596800	80721200	60201	63700	124400	500	100	Intergenic
Chr13:80663001-80663500	13	80663001	80663500		2_Intergenic-13:80596800:80721200	2_Intergenic-13:80596800:80721200	No description		mESC_E14_newNAmes_dense.bed	overlapping	0	Intergenic	13:80596800:80721200	13	80596800	80721200	66201	57700	124400	500	100	Intergenic
Chr13:80670001-80670500	13	80670001	80670500		2_Intergenic-13:80596800:80721200	2_Intergenic-13:80596800:80721200	No description		mESC_E14_newNAmes_dense.bed	overlapping	0	Intergenic	13:80596800:80721200	13	80596800	80721200	73201	50700	124400	500	100	Intergenic
Chr13:80700501-80701000	13	80700501	80701000		2_Intergenic-13:80596800:80721200	2_Intergenic-13:80596800:80721200	No description		mESC_E14_newNAmes_dense.bed	overlapping	0	Intergenic	13:80596800:80721200	13	80596800	80721200	103701	20200	124400	500	100	Intergenic
Chr13:80701001-80701500	13	80701001	80701500		2_Intergenic-13:80596800:80721200	2_Intergenic-13:80596800:80721200	No description		mESC_E14_newNAmes_dense.bed	overlapping	0	Intergenic	13:80596800:80721200	13	80596800	80721200	104201	19700	124400	500	100	Intergenic
Chr13:80702501-80703000	13	80702501	80703000		2_Intergenic-13:80596800:80721200	2_Intergenic-13:80596800:80721200	No description		mESC_E14_newNAmes_dense.bed	overlapping	0	Intergenic	13:80596800:80721200	13	80596800	80721200	105701	18200	124400	500	100	Intergenic
Chr13:80703001-80703500	13	80703001	80703500		2_Intergenic-13:80596800:80721200	2_Intergenic-13:80596800:80721200	No description		mESC_E14_newNAmes_dense.bed	overlapping	0	Intergenic	13:80596800:80721200	13	80596800	80721200	106201	17700	124400	500	100	Intergenic
Chr13:80739001-80739500	13	80739001	80739500		2_Intergenic-13:80724200:80747200	2_Intergenic-13:80724200:80747200	No description		mESC_E14_newNAmes_dense.bed	overlapping	0	Intergenic	13:80724200:80747200	13	80724200	80747200	14801	7700	23000	500	100	Intergenic
Chr13:80760501-80761000	13	80760501	80761000		2_Intergenic-13:80748400:80800400	2_Intergenic-13:80748400:80800400	No description		mESC_E14_newNAmes_dense.bed	overlapping	0	Intergenic	13:80748400:80800400	13	80748400	80800400	12101	39400	52000	500	100	Intergenic
Chr13:80819501-80820000	13	80819501	80820000		4_Enhancer-13:80819400:80820000	4_Enhancer-13:80819400:80820000	No description		mESC_E14_newNAmes_dense.bed	overlapping	0	Enhancer	13:80819400:80820000	13	80819400	80820000	101	0	600	500	100	Enhancer
Chr13:80820001-80820500	13	80820001	80820500		2_Intergenic-13:80820000:80845800	2_Intergenic-13:80820000:80845800	No description		mESC_E14_newNAmes_dense.bed	overlapping	0	Intergenic	13:80820000:80845800	13	80820000	80845800	1	25300	25800	500	100	Intergenic
Chr13:80858501-80859000	13	80858501	80859000		2_Intergenic-13:80852000:80862200	2_Intergenic-13:80852000:80862200	No description		mESC_E14_newNAmes_dense.bed	overlapping	0	Intergenic	13:80852000:80862200	13	80852000	80862200	6501	3200	10200	500	100	Intergenic
Chr13:80859001-80859500	13	80859001	80859500		2_Intergenic-13:80852000:80862200	2_Intergenic-13:80852000:80862200	No description		mESC_E14_newNAmes_dense.bed	overlapping	0	Intergenic	13:80852000:80862200	13	80852000	80862200	7001	2700	10200	500	100	Intergenic
Chr13:80883001-80883500	13	80883001	80883500		7_ActivePromoter-13:80882600:80887000	7_ActivePromoter-13:80882600:80887000	No description		mESC_E14_newNAmes_dense.bed	overlapping	0	ActivePromoter	13:80882600:80887000	13	80882600	80887000	401	3500	4400	500	100	ActivePromoter
Chr13:80883501-80884000	13	80883501	80884000		7_ActivePromoter-13:80882600:80887000	7_ActivePromoter-13:80882600:80887000	No description		mESC_E14_newNAmes_dense.bed	overlapping	0	ActivePromoter	13:80882600:80887000	13	80882600	80887000	901	3000	4400	500	100	ActivePromoter
Chr13:80884001-80884500	13	80884001	80884500		7_ActivePromoter-13:80882600:80887000	7_ActivePromoter-13:80882600:80887000	No description		mESC_E14_newNAmes_dense.bed	overlapping	0	ActivePromoter	13:80882600:80887000	13	80882600	80887000	1401	2500	4400	500	100	ActivePromoter
Chr13:80885001-80885500	13	80885001	80885500		7_ActivePromoter-13:80882600:80887000	7_ActivePromoter-13:80882600:80887000	No description		mESC_E14_newNAmes_dense.bed	overlapping	0	ActivePromoter	13:80882600:80887000	13	80882600	80887000	2401	1500	4400	500	100	ActivePromoter
Chr13:80885501-80886000	13	80885501	80886000		7_ActivePromoter-13:80882600:80887000	7_ActivePromoter-13:80882600:80887000	No description		mESC_E14_newNAmes_dense.bed	overlapping	0	ActivePromoter	13:80882600:80887000	13	80882600	80887000	2901	1000	4400	500	100	ActivePromoter
Chr13:80886001-80886500	13	80886001	80886500		7_ActivePromoter-13:80882600:80887000	7_ActivePromoter-13:80882600:80887000	No description		mESC_E14_newNAmes_dense.bed	overlapping	0	ActivePromoter	13:80882600:80887000	13	80882600	80887000	3401	500	4400	500	100	ActivePromoter
Chr13:80907001-80907500	13	80907001	80907500		2_Intergenic-13:80899000:80920400	2_Intergenic-13:80899000:80920400	No description		mESC_E14_newNAmes_dense.bed	overlapping	0	Intergenic	13:80899000:80920400	13	80899000	80920400	8001	12900	21400	500	100	Intergenic
Chr13:80910501-80911000	13	80910501	80911000		2_Intergenic-13:80899000:80920400	2_Intergenic-13:80899000:80920400	No description		mESC_E14_newNAmes_dense.bed	overlapping	0	Intergenic	13:80899000:80920400	13	80899000	80920400	11501	9400	21400	500	100	Intergenic
Chr13:80962501-80963000	13	80962501	80963000		8_StrongEnhancer-13:80962400:80962600	8_StrongEnhancer-13:80962400:80962600	No description		mESC_E14_newNAmes_dense.bed	overlapping	0	StrongEnhancer	13:80962400:80962600	13	80962400	80962600	101	-400	200	100	20	StrongEnhancer
Chr13:80963001-80963500	13	80963001	80963500		7_ActivePromoter-13:80962600:80963200	7_ActivePromoter-13:80962600:80963200	No description		mESC_E14_newNAmes_dense.bed	overlapping	0	ActivePromoter	13:80962600:80963200	13	80962600	80963200	401	-300	600	200	40	ActivePromoter
Chr13:80963501-80964000	13	80963501	80964000		6_BivalentChromatin-13:80963200:80964200	6_BivalentChromatin-13:80963200:80964200	No description		mESC_E14_newNAmes_dense.bed	overlapping	0	BivalentChromatin	13:80963200:80964200	13	80963200	80964200	301	200	1000	500	100	BivalentChromatin
Chr13:80971001-80971500	13	80971001	80971500		2_Intergenic-13:80966000:81056200	2_Intergenic-13:80966000:81056200	No description		mESC_E14_newNAmes_dense.bed	overlapping	0	Intergenic	13:80966000:81056200	13	80966000	81056200	5001	84700	90200	500	100	Intergenic
Chr13:80991501-80992000	13	80991501	80992000		2_Intergenic-13:80966000:81056200	2_Intergenic-13:80966000:81056200	No description		mESC_E14_newNAmes_dense.bed	overlapping	0	Intergenic	13:80966000:81056200	13	80966000	81056200	25501	64200	90200	500	100	Intergenic
Chr13:80992001-80992500	13	80992001	80992500		2_Intergenic-13:80966000:81056200	2_Intergenic-13:80966000:81056200	No description		mESC_E14_newNAmes_dense.bed	overlapping	0	Intergenic	13:80966000:81056200	13	80966000	81056200	26001	63700	90200	500	100	Intergenic
Chr13:80993501-80994000	13	80993501	80994000		2_Intergenic-13:80966000:81056200	2_Intergenic-13:80966000:81056200	No description		mESC_E14_newNAmes_dense.bed	overlapping	0	Intergenic	13:80966000:81056200	13	80966000	81056200	27501	62200	90200	500	100	Intergenic
Chr13:80994001-80994500	13	80994001	80994500		2_Intergenic-13:80966000:81056200	2_Intergenic-13:80966000:81056200	No description		mESC_E14_newNAmes_dense.bed	overlapping	0	Intergenic	13:80966000:81056200	13	80966000	81056200	28001	61700	90200	500	100	Intergenic
Chr13:80996501-80997000	13	80996501	80997000		2_Intergenic-13:80966000:81056200	2_Intergenic-13:80966000:81056200	No description		mESC_E14_newNAmes_dense.bed	overlapping	0	Intergenic	13:80966000:81056200	13	80966000	81056200	30501	59200	90200	500	100	Intergenic
Chr13:81009001-81009500	13	81009001	81009500		2_Intergenic-13:80966000:81056200	2_Intergenic-13:80966000:81056200	No description		mESC_E14_newNAmes_dense.bed	overlapping	0	Intergenic	13:80966000:81056200	13	80966000	81056200	43001	46700	90200	500	100	Intergenic
Chr13:81024001-81024500	13	81024001	81024500		2_Intergenic-13:80966000:81056200	2_Intergenic-13:80966000:81056200	No description		mESC_E14_newNAmes_dense.bed	overlapping	0	Intergenic	13:80966000:81056200	13	80966000	81056200	58001	31700	90200	500	100	Intergenic
Chr13:81025001-81025500	13	81025001	81025500		2_Intergenic-13:80966000:81056200	2_Intergenic-13:80966000:81056200	No description		mESC_E14_newNAmes_dense.bed	overlapping	0	Intergenic	13:80966000:81056200	13	80966000	81056200	59001	30700	90200	500	100	Intergenic
Chr13:81025501-81026000	13	81025501	81026000		2_Intergenic-13:80966000:81056200	2_Intergenic-13:80966000:81056200	No description		mESC_E14_newNAmes_dense.bed	overlapping	0	Intergenic	13:80966000:81056200	13	80966000	81056200	59501	30200	90200	500	100	Intergenic
Chr13:81029001-81029500	13	81029001	81029500		2_Intergenic-13:80966000:81056200	2_Intergenic-13:80966000:81056200	No description		mESC_E14_newNAmes_dense.bed	overlapping	0	Intergenic	13:80966000:81056200	13	80966000	81056200	63001	26700	90200	500	100	Intergenic
Chr13:81041001-81041500	13	81041001	81041500		2_Intergenic-13:80966000:81056200	2_Intergenic-13:80966000:81056200	No description		mESC_E14_newNAmes_dense.bed	overlapping	0	Intergenic	13:80966000:81056200	13	80966000	81056200	75001	14700	90200	500	100	Intergenic
Chr13:81062001-81062500	13	81062001	81062500		3_Heterochromatin-13:81056200:81076000	3_Heterochromatin-13:81056200:81076000	No description		mESC_E14_newNAmes_dense.bed	overlapping	0	Heterochromatin	13:81056200:81076000	13	81056200	81076000	5801	13500	19800	500	100	Heterochromatin
Chr13:81062501-81063000	13	81062501	81063000		3_Heterochromatin-13:81056200:81076000	3_Heterochromatin-13:81056200:81076000	No description		mESC_E14_newNAmes_dense.bed	overlapping	0	Heterochromatin	13:81056200:81076000	13	81056200	81076000	6301	13000	19800	500	100	Heterochromatin
Chr13:81063001-81063500	13	81063001	81063500		3_Heterochromatin-13:81056200:81076000	3_Heterochromatin-13:81056200:81076000	No description		mESC_E14_newNAmes_dense.bed	overlapping	0	Heterochromatin	13:81056200:81076000	13	81056200	81076000	6801	12500	19800	500	100	Heterochromatin
Chr13:81064501-81065000	13	81064501	81065000		3_Heterochromatin-13:81056200:81076000	3_Heterochromatin-13:81056200:81076000	No description		mESC_E14_newNAmes_dense.bed	overlapping	0	Heterochromatin	13:81056200:81076000	13	81056200	81076000	8301	11000	19800	500	100	Heterochromatin
Chr13:81065001-81065500	13	81065001	81065500		3_Heterochromatin-13:81056200:81076000	3_Heterochromatin-13:81056200:81076000	No description		mESC_E14_newNAmes_dense.bed	overlapping	0	Heterochromatin	13:81056200:81076000	13	81056200	81076000	8801	10500	19800	500	100	Heterochromatin
Chr13:81094001-81094500	13	81094001	81094500		2_Intergenic-13:81093200:81155400	2_Intergenic-13:81093200:81155400	No description		mESC_E14_newNAmes_dense.bed	overlapping	0	Intergenic	13:81093200:81155400	13	81093200	81155400	801	60900	62200	500	100	Intergenic
Chr13:81112001-81112500	13	81112001	81112500		2_Intergenic-13:81093200:81155400	2_Intergenic-13:81093200:81155400	No description		mESC_E14_newNAmes_dense.bed	overlapping	0	Intergenic	13:81093200:81155400	13	81093200	81155400	18801	42900	62200	500	100	Intergenic
Chr13:81112501-81113000	13	81112501	81113000		2_Intergenic-13:81093200:81155400	2_Intergenic-13:81093200:81155400	No description		mESC_E14_newNAmes_dense.bed	overlapping	0	Intergenic	13:81093200:81155400	13	81093200	81155400	19301	42400	62200	500	100	Intergenic
Chr13:81118501-81119000	13	81118501	81119000		2_Intergenic-13:81093200:81155400	2_Intergenic-13:81093200:81155400	No description		mESC_E14_newNAmes_dense.bed	overlapping	0	Intergenic	13:81093200:81155400	13	81093200	81155400	25301	36400	62200	500	100	Intergenic
Chr13:81119001-81119500	13	81119001	81119500		2_Intergenic-13:81093200:81155400	2_Intergenic-13:81093200:81155400	No description		mESC_E14_newNAmes_dense.bed	overlapping	0	Intergenic	13:81093200:81155400	13	81093200	81155400	25801	35900	62200	500	100	Intergenic
Chr13:81137001-81137500	13	81137001	81137500		2_Intergenic-13:81093200:81155400	2_Intergenic-13:81093200:81155400	No description		mESC_E14_newNAmes_dense.bed	overlapping	0	Intergenic	13:81093200:81155400	13	81093200	81155400	43801	17900	62200	500	100	Intergenic
Chr13:81174501-81175000	13	81174501	81175000		2_Intergenic-13:81155800:81194200	2_Intergenic-13:81155800:81194200	No description		mESC_E14_newNAmes_dense.bed	overlapping	0	Intergenic	13:81155800:81194200	13	81155800	81194200	18701	19200	38400	500	100	Intergenic
Chr13:81175001-81175500	13	81175001	81175500		2_Intergenic-13:81155800:81194200	2_Intergenic-13:81155800:81194200	No description		mESC_E14_newNAmes_dense.bed	overlapping	0	Intergenic	13:81155800:81194200	13	81155800	81194200	19201	18700	38400	500	100	Intergenic
Chr13:81181001-81181500	13	81181001	81181500		2_Intergenic-13:81155800:81194200	2_Intergenic-13:81155800:81194200	No description		mESC_E14_newNAmes_dense.bed	overlapping	0	Intergenic	13:81155800:81194200	13	81155800	81194200	25201	12700	38400	500	100	Intergenic
Chr13:81181501-81182000	13	81181501	81182000		2_Intergenic-13:81155800:81194200	2_Intergenic-13:81155800:81194200	No description		mESC_E14_newNAmes_dense.bed	overlapping	0	Intergenic	13:81155800:81194200	13	81155800	81194200	25701	12200	38400	500	100	Intergenic
Chr13:81182001-81182500	13	81182001	81182500		2_Intergenic-13:81155800:81194200	2_Intergenic-13:81155800:81194200	No description		mESC_E14_newNAmes_dense.bed	overlapping	0	Intergenic	13:81155800:81194200	13	81155800	81194200	26201	11700	38400	500	100	Intergenic
Chr13:81195001-81195500	13	81195001	81195500		7_ActivePromoter-13:81194800:81195200	7_ActivePromoter-13:81194800:81195200	No description		mESC_E14_newNAmes_dense.bed	overlapping	0	ActivePromoter	13:81194800:81195200	13	81194800	81195200	201	-300	400	200	40	ActivePromoter
Chr13:81218501-81219000	13	81218501	81219000		2_Intergenic-13:81195200:81267000	2_Intergenic-13:81195200:81267000	No description		mESC_E14_newNAmes_dense.bed	overlapping	0	Intergenic	13:81195200:81267000	13	81195200	81267000	23301	48000	71800	500	100	Intergenic
Chr13:81219001-81219500	13	81219001	81219500		2_Intergenic-13:81195200:81267000	2_Intergenic-13:81195200:81267000	No description		mESC_E14_newNAmes_dense.bed	overlapping	0	Intergenic	13:81195200:81267000	13	81195200	81267000	23801	47500	71800	500	100	Intergenic
Chr13:81232501-81233000	13	81232501	81233000		2_Intergenic-13:81195200:81267000	2_Intergenic-13:81195200:81267000	No description		mESC_E14_newNAmes_dense.bed	overlapping	0	Intergenic	13:81195200:81267000	13	81195200	81267000	37301	34000	71800	500	100	Intergenic
Chr13:81234501-81235000	13	81234501	81235000		2_Intergenic-13:81195200:81267000	2_Intergenic-13:81195200:81267000	No description		mESC_E14_newNAmes_dense.bed	overlapping	0	Intergenic	13:81195200:81267000	13	81195200	81267000	39301	32000	71800	500	100	Intergenic
Chr13:81235001-81235500	13	81235001	81235500		2_Intergenic-13:81195200:81267000	2_Intergenic-13:81195200:81267000	No description		mESC_E14_newNAmes_dense.bed	overlapping	0	Intergenic	13:81195200:81267000	13	81195200	81267000	39801	31500	71800	500	100	Intergenic
Chr13:81235501-81236000	13	81235501	81236000		2_Intergenic-13:81195200:81267000	2_Intergenic-13:81195200:81267000	No description		mESC_E14_newNAmes_dense.bed	overlapping	0	Intergenic	13:81195200:81267000	13	81195200	81267000	40301	31000	71800	500	100	Intergenic
Chr13:81238501-81239000	13	81238501	81239000		2_Intergenic-13:81195200:81267000	2_Intergenic-13:81195200:81267000	No description		mESC_E14_newNAmes_dense.bed	overlapping	0	Intergenic	13:81195200:81267000	13	81195200	81267000	43301	28000	71800	500	100	Intergenic
Chr13:81245001-81245500	13	81245001	81245500		2_Intergenic-13:81195200:81267000	2_Intergenic-13:81195200:81267000	No description		mESC_E14_newNAmes_dense.bed	overlapping	0	Intergenic	13:81195200:81267000	13	81195200	81267000	49801	21500	71800	500	100	Intergenic
Chr13:81245501-81246000	13	81245501	81246000		2_Intergenic-13:81195200:81267000	2_Intergenic-13:81195200:81267000	No description		mESC_E14_newNAmes_dense.bed	overlapping	0	Intergenic	13:81195200:81267000	13	81195200	81267000	50301	21000	71800	500	100	Intergenic
Chr13:81249001-81249500	13	81249001	81249500		2_Intergenic-13:81195200:81267000	2_Intergenic-13:81195200:81267000	No description		mESC_E14_newNAmes_dense.bed	overlapping	0	Intergenic	13:81195200:81267000	13	81195200	81267000	53801	17500	71800	500	100	Intergenic
Chr13:81251001-81251500	13	81251001	81251500		2_Intergenic-13:81195200:81267000	2_Intergenic-13:81195200:81267000	No description		mESC_E14_newNAmes_dense.bed	overlapping	0	Intergenic	13:81195200:81267000	13	81195200	81267000	55801	15500	71800	500	100	Intergenic
Chr13:81324501-81325000	13	81324501	81325000		2_Intergenic-13:81269400:81347200	2_Intergenic-13:81269400:81347200	No description		mESC_E14_newNAmes_dense.bed	overlapping	0	Intergenic	13:81269400:81347200	13	81269400	81347200	55101	22200	77800	500	100	Intergenic
Chr13:81325001-81325500	13	81325001	81325500		2_Intergenic-13:81269400:81347200	2_Intergenic-13:81269400:81347200	No description		mESC_E14_newNAmes_dense.bed	overlapping	0	Intergenic	13:81269400:81347200	13	81269400	81347200	55601	21700	77800	500	100	Intergenic
Chr13:81332001-81332500	13	81332001	81332500		2_Intergenic-13:81269400:81347200	2_Intergenic-13:81269400:81347200	No description		mESC_E14_newNAmes_dense.bed	overlapping	0	Intergenic	13:81269400:81347200	13	81269400	81347200	62601	14700	77800	500	100	Intergenic
Chr13:81345001-81345500	13	81345001	81345500		2_Intergenic-13:81269400:81347200	2_Intergenic-13:81269400:81347200	No description		mESC_E14_newNAmes_dense.bed	overlapping	0	Intergenic	13:81269400:81347200	13	81269400	81347200	75601	1700	77800	500	100	Intergenic
Chr13:81347001-81347500	13	81347001	81347500		2_Intergenic-13:81269400:81347200	2_Intergenic-13:81269400:81347200	No description		mESC_E14_newNAmes_dense.bed	overlapping	0	Intergenic	13:81269400:81347200	13	81269400	81347200	77601	-300	77800	200	40	Intergenic
Chr13:81388501-81389000	13	81388501	81389000		2_Intergenic-13:81370000:81423800	2_Intergenic-13:81370000:81423800	No description		mESC_E14_newNAmes_dense.bed	overlapping	0	Intergenic	13:81370000:81423800	13	81370000	81423800	18501	34800	53800	500	100	Intergenic
Chr13:81426501-81427000	13	81426501	81427000		4_Enhancer-13:81423800:81427200	4_Enhancer-13:81423800:81427200	No description		mESC_E14_newNAmes_dense.bed	overlapping	0	Enhancer	13:81423800:81427200	13	81423800	81427200	2701	200	3400	500	100	Enhancer
Chr13:81427001-81427500	13	81427001	81427500		4_Enhancer-13:81423800:81427200	4_Enhancer-13:81423800:81427200	No description		mESC_E14_newNAmes_dense.bed	overlapping	0	Enhancer	13:81423800:81427200	13	81423800	81427200	3201	-300	3400	200	40	Enhancer
Chr13:81427501-81428000	13	81427501	81428000		1_Insulator-13:81427200:81427800	1_Insulator-13:81427200:81427800	No description		mESC_E14_newNAmes_dense.bed	overlapping	0	Insulator	13:81427200:81427800	13	81427200	81427800	301	-200	600	300	60	Insulator
Chr13:81433001-81433500	13	81433001	81433500		2_Intergenic-13:81427800:81438200	2_Intergenic-13:81427800:81438200	No description		mESC_E14_newNAmes_dense.bed	overlapping	0	Intergenic	13:81427800:81438200	13	81427800	81438200	5201	4700	10400	500	100	Intergenic
Chr13:81433501-81434000	13	81433501	81434000		2_Intergenic-13:81427800:81438200	2_Intergenic-13:81427800:81438200	No description		mESC_E14_newNAmes_dense.bed	overlapping	0	Intergenic	13:81427800:81438200	13	81427800	81438200	5701	4200	10400	500	100	Intergenic
Chr13:81440001-81440500	13	81440001	81440500		2_Intergenic-13:81440000:81452000	2_Intergenic-13:81440000:81452000	No description		mESC_E14_newNAmes_dense.bed	overlapping	0	Intergenic	13:81440000:81452000	13	81440000	81452000	1	11500	12000	500	100	Intergenic
Chr13:81441501-81442000	13	81441501	81442000		2_Intergenic-13:81440000:81452000	2_Intergenic-13:81440000:81452000	No description		mESC_E14_newNAmes_dense.bed	overlapping	0	Intergenic	13:81440000:81452000	13	81440000	81452000	1501	10000	12000	500	100	Intergenic
Chr13:81443501-81444000	13	81443501	81444000		2_Intergenic-13:81440000:81452000	2_Intergenic-13:81440000:81452000	No description		mESC_E14_newNAmes_dense.bed	overlapping	0	Intergenic	13:81440000:81452000	13	81440000	81452000	3501	8000	12000	500	100	Intergenic
Chr13:81452001-81452500	13	81452001	81452500		1_Insulator-13:81452000:81452200	1_Insulator-13:81452000:81452200	No description		mESC_E14_newNAmes_dense.bed	overlapping	0	Insulator	13:81452000:81452200	13	81452000	81452200	1	-300	200	200	40	Insulator
Chr13:81452501-81453000	13	81452501	81453000		4_Enhancer-13:81452200:81452600	4_Enhancer-13:81452200:81452600	No description		mESC_E14_newNAmes_dense.bed	overlapping	0	Enhancer	13:81452200:81452600	13	81452200	81452600	301	-400	400	100	20	Enhancer
Chr13:81453001-81453500	13	81453001	81453500		7_ActivePromoter-13:81452800:81453400	7_ActivePromoter-13:81452800:81453400	No description		mESC_E14_newNAmes_dense.bed	overlapping	0	ActivePromoter	13:81452800:81453400	13	81452800	81453400	201	-100	600	400	80	ActivePromoter
Chr13:81458501-81459000	13	81458501	81459000		2_Intergenic-13:81453400:81526600	2_Intergenic-13:81453400:81526600	No description		mESC_E14_newNAmes_dense.bed	overlapping	0	Intergenic	13:81453400:81526600	13	81453400	81526600	5101	67600	73200	500	100	Intergenic
Chr13:81470001-81470500	13	81470001	81470500		2_Intergenic-13:81453400:81526600	2_Intergenic-13:81453400:81526600	No description		mESC_E14_newNAmes_dense.bed	overlapping	0	Intergenic	13:81453400:81526600	13	81453400	81526600	16601	56100	73200	500	100	Intergenic
Chr13:81470501-81471000	13	81470501	81471000		2_Intergenic-13:81453400:81526600	2_Intergenic-13:81453400:81526600	No description		mESC_E14_newNAmes_dense.bed	overlapping	0	Intergenic	13:81453400:81526600	13	81453400	81526600	17101	55600	73200	500	100	Intergenic
Chr13:81495001-81495500	13	81495001	81495500		2_Intergenic-13:81453400:81526600	2_Intergenic-13:81453400:81526600	No description		mESC_E14_newNAmes_dense.bed	overlapping	0	Intergenic	13:81453400:81526600	13	81453400	81526600	41601	31100	73200	500	100	Intergenic
Chr13:81502501-81503000	13	81502501	81503000		2_Intergenic-13:81453400:81526600	2_Intergenic-13:81453400:81526600	No description		mESC_E14_newNAmes_dense.bed	overlapping	0	Intergenic	13:81453400:81526600	13	81453400	81526600	49101	23600	73200	500	100	Intergenic
Chr13:81539001-81539500	13	81539001	81539500		2_Intergenic-13:81527000:81580600	2_Intergenic-13:81527000:81580600	No description		mESC_E14_newNAmes_dense.bed	overlapping	0	Intergenic	13:81527000:81580600	13	81527000	81580600	12001	41100	53600	500	100	Intergenic
Chr13:81539501-81540000	13	81539501	81540000		2_Intergenic-13:81527000:81580600	2_Intergenic-13:81527000:81580600	No description		mESC_E14_newNAmes_dense.bed	overlapping	0	Intergenic	13:81527000:81580600	13	81527000	81580600	12501	40600	53600	500	100	Intergenic
Chr13:81547501-81548000	13	81547501	81548000		2_Intergenic-13:81527000:81580600	2_Intergenic-13:81527000:81580600	No description		mESC_E14_newNAmes_dense.bed	overlapping	0	Intergenic	13:81527000:81580600	13	81527000	81580600	20501	32600	53600	500	100	Intergenic
Chr13:81563001-81563500	13	81563001	81563500		2_Intergenic-13:81527000:81580600	2_Intergenic-13:81527000:81580600	No description		mESC_E14_newNAmes_dense.bed	overlapping	0	Intergenic	13:81527000:81580600	13	81527000	81580600	36001	17100	53600	500	100	Intergenic
Chr13:81563501-81564000	13	81563501	81564000		2_Intergenic-13:81527000:81580600	2_Intergenic-13:81527000:81580600	No description		mESC_E14_newNAmes_dense.bed	overlapping	0	Intergenic	13:81527000:81580600	13	81527000	81580600	36501	16600	53600	500	100	Intergenic
Chr13:81564001-81564500	13	81564001	81564500		2_Intergenic-13:81527000:81580600	2_Intergenic-13:81527000:81580600	No description		mESC_E14_newNAmes_dense.bed	overlapping	0	Intergenic	13:81527000:81580600	13	81527000	81580600	37001	16100	53600	500	100	Intergenic
Chr13:81586001-81586500	13	81586001	81586500		2_Intergenic-13:81583400:81592400	2_Intergenic-13:81583400:81592400	No description		mESC_E14_newNAmes_dense.bed	overlapping	0	Intergenic	13:81583400:81592400	13	81583400	81592400	2601	5900	9000	500	100	Intergenic
Chr13:81592501-81593000	13	81592501	81593000		3_Heterochromatin-13:81592400:81594200	3_Heterochromatin-13:81592400:81594200	No description		mESC_E14_newNAmes_dense.bed	overlapping	0	Heterochromatin	13:81592400:81594200	13	81592400	81594200	101	1200	1800	500	100	Heterochromatin
Chr13:81632501-81633000	13	81632501	81633000		6_BivalentChromatin-13:81632400:81633000	6_BivalentChromatin-13:81632400:81633000	No description		mESC_E14_newNAmes_dense.bed	overlapping	0	BivalentChromatin	13:81632400:81633000	13	81632400	81633000	101	0	600	500	100	BivalentChromatin
Chr13:81633001-81633500	13	81633001	81633500		7_ActivePromoter-13:81633000:81633400	7_ActivePromoter-13:81633000:81633400	No description		mESC_E14_newNAmes_dense.bed	overlapping	0	ActivePromoter	13:81633000:81633400	13	81633000	81633400	1	-100	400	400	80	ActivePromoter
Chr13:81637501-81638000	13	81637501	81638000		10_TranscriptionElongation-13:81635600:81638200	10_TranscriptionElongation-13:81635600:81638200	No description		mESC_E14_newNAmes_dense.bed	overlapping	0	TranscriptionElongation	13:81635600:81638200	13	81635600	81638200	1901	200	2600	500	100	TranscriptionElongation
Chr13:81640501-81641000	13	81640501	81641000		4_Enhancer-13:81639800:81641600	4_Enhancer-13:81639800:81641600	No description		mESC_E14_newNAmes_dense.bed	overlapping	0	Enhancer	13:81639800:81641600	13	81639800	81641600	701	600	1800	500	100	Enhancer
Chr13:81641001-81641500	13	81641001	81641500		4_Enhancer-13:81639800:81641600	4_Enhancer-13:81639800:81641600	No description		mESC_E14_newNAmes_dense.bed	overlapping	0	Enhancer	13:81639800:81641600	13	81639800	81641600	1201	100	1800	500	100	Enhancer
Chr13:81644001-81644500	13	81644001	81644500		7_ActivePromoter-13:81644000:81644600	7_ActivePromoter-13:81644000:81644600	No description		mESC_E14_newNAmes_dense.bed	overlapping	0	ActivePromoter	13:81644000:81644600	13	81644000	81644600	1	100	600	500	100	ActivePromoter
Chr13:81657501-81658000	13	81657501	81658000		7_ActivePromoter-13:81657200:81658400	7_ActivePromoter-13:81657200:81658400	No description		mESC_E14_newNAmes_dense.bed	overlapping	0	ActivePromoter	13:81657200:81658400	13	81657200	81658400	301	400	1200	500	100	ActivePromoter
Chr13:81658001-81658500	13	81658001	81658500		7_ActivePromoter-13:81657200:81658400	7_ActivePromoter-13:81657200:81658400	No description		mESC_E14_newNAmes_dense.bed	overlapping	0	ActivePromoter	13:81657200:81658400	13	81657200	81658400	801	-100	1200	400	80	ActivePromoter
Chr13:81664501-81665000	13	81664501	81665000		3_Heterochromatin-13:81663400:81664600	3_Heterochromatin-13:81663400:81664600	No description		mESC_E14_newNAmes_dense.bed	overlapping	0	Heterochromatin	13:81663400:81664600	13	81663400	81664600	1101	-400	1200	100	20	Heterochromatin
Chr13:81665001-81665500	13	81665001	81665500		10_TranscriptionElongation-13:81664600:81671200	10_TranscriptionElongation-13:81664600:81671200	No description		mESC_E14_newNAmes_dense.bed	overlapping	0	TranscriptionElongation	13:81664600:81671200	13	81664600	81671200	401	5700	6600	500	100	TranscriptionElongation
Chr13:81676501-81677000	13	81676501	81677000		10_TranscriptionElongation-13:81673000:81681200	10_TranscriptionElongation-13:81673000:81681200	No description		mESC_E14_newNAmes_dense.bed	overlapping	0	TranscriptionElongation	13:81673000:81681200	13	81673000	81681200	3501	4200	8200	500	100	TranscriptionElongation
Chr13:81680501-81681000	13	81680501	81681000		10_TranscriptionElongation-13:81673000:81681200	10_TranscriptionElongation-13:81673000:81681200	No description		mESC_E14_newNAmes_dense.bed	overlapping	0	TranscriptionElongation	13:81673000:81681200	13	81673000	81681200	7501	200	8200	500	100	TranscriptionElongation
Chr13:81684001-81684500	13	81684001	81684500		10_TranscriptionElongation-13:81683000:81688000	10_TranscriptionElongation-13:81683000:81688000	No description		mESC_E14_newNAmes_dense.bed	overlapping	0	TranscriptionElongation	13:81683000:81688000	13	81683000	81688000	1001	3500	5000	500	100	TranscriptionElongation
Chr13:81687501-81688000	13	81687501	81688000		10_TranscriptionElongation-13:81683000:81688000	10_TranscriptionElongation-13:81683000:81688000	No description		mESC_E14_newNAmes_dense.bed	overlapping	0	TranscriptionElongation	13:81683000:81688000	13	81683000	81688000	4501	0	5000	500	100	TranscriptionElongation
Chr13:81694501-81695000	13	81694501	81695000		4_Enhancer-13:81694400:81694600	4_Enhancer-13:81694400:81694600	No description		mESC_E14_newNAmes_dense.bed	overlapping	0	Enhancer	13:81694400:81694600	13	81694400	81694600	101	-400	200	100	20	Enhancer
Chr13:81702001-81702500	13	81702001	81702500		10_TranscriptionElongation-13:81696000:81702400	10_TranscriptionElongation-13:81696000:81702400	No description		mESC_E14_newNAmes_dense.bed	overlapping	0	TranscriptionElongation	13:81696000:81702400	13	81696000	81702400	6001	-100	6400	400	80	TranscriptionElongation
Chr13:81702501-81703000	13	81702501	81703000		3_Heterochromatin-13:81702400:81702600	3_Heterochromatin-13:81702400:81702600	No description		mESC_E14_newNAmes_dense.bed	overlapping	0	Heterochromatin	13:81702400:81702600	13	81702400	81702600	101	-400	200	100	20	Heterochromatin
Chr13:81707001-81707500	13	81707001	81707500		3_Heterochromatin-13:81704400:81708600	3_Heterochromatin-13:81704400:81708600	No description		mESC_E14_newNAmes_dense.bed	overlapping	0	Heterochromatin	13:81704400:81708600	13	81704400	81708600	2601	1100	4200	500	100	Heterochromatin
Chr13:81710501-81711000	13	81710501	81711000		7_ActivePromoter-13:81709800:81712400	7_ActivePromoter-13:81709800:81712400	No description		mESC_E14_newNAmes_dense.bed	overlapping	0	ActivePromoter	13:81709800:81712400	13	81709800	81712400	701	1400	2600	500	100	ActivePromoter
Chr13:81711001-81711500	13	81711001	81711500		7_ActivePromoter-13:81709800:81712400	7_ActivePromoter-13:81709800:81712400	No description		mESC_E14_newNAmes_dense.bed	overlapping	0	ActivePromoter	13:81709800:81712400	13	81709800	81712400	1201	900	2600	500	100	ActivePromoter
Chr13:81711501-81712000	13	81711501	81712000		7_ActivePromoter-13:81709800:81712400	7_ActivePromoter-13:81709800:81712400	No description		mESC_E14_newNAmes_dense.bed	overlapping	0	ActivePromoter	13:81709800:81712400	13	81709800	81712400	1701	400	2600	500	100	ActivePromoter
Chr13:81712001-81712500	13	81712001	81712500		7_ActivePromoter-13:81709800:81712400	7_ActivePromoter-13:81709800:81712400	No description		mESC_E14_newNAmes_dense.bed	overlapping	0	ActivePromoter	13:81709800:81712400	13	81709800	81712400	2201	-100	2600	400	80	ActivePromoter
Chr13:81712501-81713000	13	81712501	81713000		8_StrongEnhancer-13:81712400:81712800	8_StrongEnhancer-13:81712400:81712800	No description		mESC_E14_newNAmes_dense.bed	overlapping	0	StrongEnhancer	13:81712400:81712800	13	81712400	81712800	101	-200	400	300	60	StrongEnhancer
Chr13:81728001-81728500	13	81728001	81728500		7_ActivePromoter-13:81727800:81728800	7_ActivePromoter-13:81727800:81728800	No description		mESC_E14_newNAmes_dense.bed	overlapping	0	ActivePromoter	13:81727800:81728800	13	81727800	81728800	201	300	1000	500	100	ActivePromoter
Chr13:81742001-81742500	13	81742001	81742500		2_Intergenic-13:81728800:81760400	2_Intergenic-13:81728800:81760400	No description		mESC_E14_newNAmes_dense.bed	overlapping	0	Intergenic	13:81728800:81760400	13	81728800	81760400	13201	17900	31600	500	100	Intergenic
Chr13:81743501-81744000	13	81743501	81744000		2_Intergenic-13:81728800:81760400	2_Intergenic-13:81728800:81760400	No description		mESC_E14_newNAmes_dense.bed	overlapping	0	Intergenic	13:81728800:81760400	13	81728800	81760400	14701	16400	31600	500	100	Intergenic
Chr13:81757501-81758000	13	81757501	81758000		2_Intergenic-13:81728800:81760400	2_Intergenic-13:81728800:81760400	No description		mESC_E14_newNAmes_dense.bed	overlapping	0	Intergenic	13:81728800:81760400	13	81728800	81760400	28701	2400	31600	500	100	Intergenic
Chr13:81759001-81759500	13	81759001	81759500		2_Intergenic-13:81728800:81760400	2_Intergenic-13:81728800:81760400	No description		mESC_E14_newNAmes_dense.bed	overlapping	0	Intergenic	13:81728800:81760400	13	81728800	81760400	30201	900	31600	500	100	Intergenic
Chr13:81759501-81760000	13	81759501	81760000		2_Intergenic-13:81728800:81760400	2_Intergenic-13:81728800:81760400	No description		mESC_E14_newNAmes_dense.bed	overlapping	0	Intergenic	13:81728800:81760400	13	81728800	81760400	30701	400	31600	500	100	Intergenic
Chr13:81760001-81760500	13	81760001	81760500		2_Intergenic-13:81728800:81760400	2_Intergenic-13:81728800:81760400	No description		mESC_E14_newNAmes_dense.bed	overlapping	0	Intergenic	13:81728800:81760400	13	81728800	81760400	31201	-100	31600	400	80	Intergenic
Chr13:81771001-81771500	13	81771001	81771500		2_Intergenic-13:81767400:81782000	2_Intergenic-13:81767400:81782000	No description		mESC_E14_newNAmes_dense.bed	overlapping	0	Intergenic	13:81767400:81782000	13	81767400	81782000	3601	10500	14600	500	100	Intergenic
Chr13:81771501-81772000	13	81771501	81772000		2_Intergenic-13:81767400:81782000	2_Intergenic-13:81767400:81782000	No description		mESC_E14_newNAmes_dense.bed	overlapping	0	Intergenic	13:81767400:81782000	13	81767400	81782000	4101	10000	14600	500	100	Intergenic
Chr13:81782501-81783000	13	81782501	81783000		8_StrongEnhancer-13:81782400:81782800	8_StrongEnhancer-13:81782400:81782800	No description		mESC_E14_newNAmes_dense.bed	overlapping	0	StrongEnhancer	13:81782400:81782800	13	81782400	81782800	101	-200	400	300	60	StrongEnhancer
Chr13:81783001-81783500	13	81783001	81783500		7_ActivePromoter-13:81782800:81784000	7_ActivePromoter-13:81782800:81784000	No description		mESC_E14_newNAmes_dense.bed	overlapping	0	ActivePromoter	13:81782800:81784000	13	81782800	81784000	201	500	1200	500	100	ActivePromoter
Chr13:81783501-81784000	13	81783501	81784000		7_ActivePromoter-13:81782800:81784000	7_ActivePromoter-13:81782800:81784000	No description		mESC_E14_newNAmes_dense.bed	overlapping	0	ActivePromoter	13:81782800:81784000	13	81782800	81784000	701	0	1200	500	100	ActivePromoter
Chr13:81788501-81789000	13	81788501	81789000		10_TranscriptionElongation-13:81786800:81795600	10_TranscriptionElongation-13:81786800:81795600	No description		mESC_E14_newNAmes_dense.bed	overlapping	0	TranscriptionElongation	13:81786800:81795600	13	81786800	81795600	1701	6600	8800	500	100	TranscriptionElongation
Chr13:81810501-81811000	13	81810501	81811000		2_Intergenic-13:81801400:81822800	2_Intergenic-13:81801400:81822800	No description		mESC_E14_newNAmes_dense.bed	overlapping	0	Intergenic	13:81801400:81822800	13	81801400	81822800	9101	11800	21400	500	100	Intergenic
Chr13:81816001-81816500	13	81816001	81816500		2_Intergenic-13:81801400:81822800	2_Intergenic-13:81801400:81822800	No description		mESC_E14_newNAmes_dense.bed	overlapping	0	Intergenic	13:81801400:81822800	13	81801400	81822800	14601	6300	21400	500	100	Intergenic
Chr13:81816501-81817000	13	81816501	81817000		2_Intergenic-13:81801400:81822800	2_Intergenic-13:81801400:81822800	No description		mESC_E14_newNAmes_dense.bed	overlapping	0	Intergenic	13:81801400:81822800	13	81801400	81822800	15101	5800	21400	500	100	Intergenic
Chr13:81817001-81817500	13	81817001	81817500		2_Intergenic-13:81801400:81822800	2_Intergenic-13:81801400:81822800	No description		mESC_E14_newNAmes_dense.bed	overlapping	0	Intergenic	13:81801400:81822800	13	81801400	81822800	15601	5300	21400	500	100	Intergenic
Chr13:81821501-81822000	13	81821501	81822000		2_Intergenic-13:81801400:81822800	2_Intergenic-13:81801400:81822800	No description		mESC_E14_newNAmes_dense.bed	overlapping	0	Intergenic	13:81801400:81822800	13	81801400	81822800	20101	800	21400	500	100	Intergenic
Chr13:81840501-81841000	13	81840501	81841000		2_Intergenic-13:81823000:81871400	2_Intergenic-13:81823000:81871400	No description		mESC_E14_newNAmes_dense.bed	overlapping	0	Intergenic	13:81823000:81871400	13	81823000	81871400	17501	30400	48400	500	100	Intergenic
Chr13:81841001-81841500	13	81841001	81841500		2_Intergenic-13:81823000:81871400	2_Intergenic-13:81823000:81871400	No description		mESC_E14_newNAmes_dense.bed	overlapping	0	Intergenic	13:81823000:81871400	13	81823000	81871400	18001	29900	48400	500	100	Intergenic
Chr13:81896001-81896500	13	81896001	81896500		2_Intergenic-13:81872400:81943800	2_Intergenic-13:81872400:81943800	No description		mESC_E14_newNAmes_dense.bed	overlapping	0	Intergenic	13:81872400:81943800	13	81872400	81943800	23601	47300	71400	500	100	Intergenic
Chr13:81912001-81912500	13	81912001	81912500		2_Intergenic-13:81872400:81943800	2_Intergenic-13:81872400:81943800	No description		mESC_E14_newNAmes_dense.bed	overlapping	0	Intergenic	13:81872400:81943800	13	81872400	81943800	39601	31300	71400	500	100	Intergenic
Chr13:81924501-81925000	13	81924501	81925000		2_Intergenic-13:81872400:81943800	2_Intergenic-13:81872400:81943800	No description		mESC_E14_newNAmes_dense.bed	overlapping	0	Intergenic	13:81872400:81943800	13	81872400	81943800	52101	18800	71400	500	100	Intergenic
Chr13:81925001-81925500	13	81925001	81925500		2_Intergenic-13:81872400:81943800	2_Intergenic-13:81872400:81943800	No description		mESC_E14_newNAmes_dense.bed	overlapping	0	Intergenic	13:81872400:81943800	13	81872400	81943800	52601	18300	71400	500	100	Intergenic
Chr13:81958001-81958500	13	81958001	81958500		2_Intergenic-13:81944400:82086000	2_Intergenic-13:81944400:82086000	No description		mESC_E14_newNAmes_dense.bed	overlapping	0	Intergenic	13:81944400:82086000	13	81944400	82086000	13601	127500	141600	500	100	Intergenic
Chr13:81958501-81959000	13	81958501	81959000		2_Intergenic-13:81944400:82086000	2_Intergenic-13:81944400:82086000	No description		mESC_E14_newNAmes_dense.bed	overlapping	0	Intergenic	13:81944400:82086000	13	81944400	82086000	14101	127000	141600	500	100	Intergenic
Chr13:81990501-81991000	13	81990501	81991000		2_Intergenic-13:81944400:82086000	2_Intergenic-13:81944400:82086000	No description		mESC_E14_newNAmes_dense.bed	overlapping	0	Intergenic	13:81944400:82086000	13	81944400	82086000	46101	95000	141600	500	100	Intergenic
Chr13:82003001-82003500	13	82003001	82003500		2_Intergenic-13:81944400:82086000	2_Intergenic-13:81944400:82086000	No description		mESC_E14_newNAmes_dense.bed	overlapping	0	Intergenic	13:81944400:82086000	13	81944400	82086000	58601	82500	141600	500	100	Intergenic
Chr13:82018501-82019000	13	82018501	82019000		2_Intergenic-13:81944400:82086000	2_Intergenic-13:81944400:82086000	No description		mESC_E14_newNAmes_dense.bed	overlapping	0	Intergenic	13:81944400:82086000	13	81944400	82086000	74101	67000	141600	500	100	Intergenic
Chr13:82019001-82019500	13	82019001	82019500		2_Intergenic-13:81944400:82086000	2_Intergenic-13:81944400:82086000	No description		mESC_E14_newNAmes_dense.bed	overlapping	0	Intergenic	13:81944400:82086000	13	81944400	82086000	74601	66500	141600	500	100	Intergenic
Chr13:82046501-82047000	13	82046501	82047000		2_Intergenic-13:81944400:82086000	2_Intergenic-13:81944400:82086000	No description		mESC_E14_newNAmes_dense.bed	overlapping	0	Intergenic	13:81944400:82086000	13	81944400	82086000	102101	39000	141600	500	100	Intergenic
Chr13:82086501-82087000	13	82086501	82087000		4_Enhancer-13:82086000:82086800	4_Enhancer-13:82086000:82086800	No description		mESC_E14_newNAmes_dense.bed	overlapping	0	Enhancer	13:82086000:82086800	13	82086000	82086800	501	-200	800	300	60	Enhancer
Chr13:82093501-82094000	13	82093501	82094000		2_Intergenic-13:82092600:82109400	2_Intergenic-13:82092600:82109400	No description		mESC_E14_newNAmes_dense.bed	overlapping	0	Intergenic	13:82092600:82109400	13	82092600	82109400	901	15400	16800	500	100	Intergenic
Chr13:82111001-82111500	13	82111001	82111500		3_Heterochromatin-13:82109400:82117800	3_Heterochromatin-13:82109400:82117800	No description		mESC_E14_newNAmes_dense.bed	overlapping	0	Heterochromatin	13:82109400:82117800	13	82109400	82117800	1601	6300	8400	500	100	Heterochromatin
Chr13:82111501-82112000	13	82111501	82112000		3_Heterochromatin-13:82109400:82117800	3_Heterochromatin-13:82109400:82117800	No description		mESC_E14_newNAmes_dense.bed	overlapping	0	Heterochromatin	13:82109400:82117800	13	82109400	82117800	2101	5800	8400	500	100	Heterochromatin
Chr13:82120501-82121000	13	82120501	82121000		2_Intergenic-13:82117800:82169600	2_Intergenic-13:82117800:82169600	No description		mESC_E14_newNAmes_dense.bed	overlapping	0	Intergenic	13:82117800:82169600	13	82117800	82169600	2701	48600	51800	500	100	Intergenic
Chr13:82121001-82121500	13	82121001	82121500		2_Intergenic-13:82117800:82169600	2_Intergenic-13:82117800:82169600	No description		mESC_E14_newNAmes_dense.bed	overlapping	0	Intergenic	13:82117800:82169600	13	82117800	82169600	3201	48100	51800	500	100	Intergenic
Chr13:82125501-82126000	13	82125501	82126000		2_Intergenic-13:82117800:82169600	2_Intergenic-13:82117800:82169600	No description		mESC_E14_newNAmes_dense.bed	overlapping	0	Intergenic	13:82117800:82169600	13	82117800	82169600	7701	43600	51800	500	100	Intergenic
Chr13:82128001-82128500	13	82128001	82128500		2_Intergenic-13:82117800:82169600	2_Intergenic-13:82117800:82169600	No description		mESC_E14_newNAmes_dense.bed	overlapping	0	Intergenic	13:82117800:82169600	13	82117800	82169600	10201	41100	51800	500	100	Intergenic
Chr13:82148001-82148500	13	82148001	82148500		2_Intergenic-13:82117800:82169600	2_Intergenic-13:82117800:82169600	No description		mESC_E14_newNAmes_dense.bed	overlapping	0	Intergenic	13:82117800:82169600	13	82117800	82169600	30201	21100	51800	500	100	Intergenic
Chr13:82169501-82170000	13	82169501	82170000		2_Intergenic-13:82117800:82169600	2_Intergenic-13:82117800:82169600	No description		mESC_E14_newNAmes_dense.bed	overlapping	0	Intergenic	13:82117800:82169600	13	82117800	82169600	51701	-400	51800	100	20	Intergenic
Chr13:82170001-82170500	13	82170001	82170500		3_Heterochromatin-13:82169600:82182600	3_Heterochromatin-13:82169600:82182600	No description		mESC_E14_newNAmes_dense.bed	overlapping	0	Heterochromatin	13:82169600:82182600	13	82169600	82182600	401	12100	13000	500	100	Heterochromatin
Chr13:82189501-82190000	13	82189501	82190000		2_Intergenic-13:82182600:82210400	2_Intergenic-13:82182600:82210400	No description		mESC_E14_newNAmes_dense.bed	overlapping	0	Intergenic	13:82182600:82210400	13	82182600	82210400	6901	20400	27800	500	100	Intergenic
Chr13:82207501-82208000	13	82207501	82208000		2_Intergenic-13:82182600:82210400	2_Intergenic-13:82182600:82210400	No description		mESC_E14_newNAmes_dense.bed	overlapping	0	Intergenic	13:82182600:82210400	13	82182600	82210400	24901	2400	27800	500	100	Intergenic
Chr13:82229501-82230000	13	82229501	82230000		2_Intergenic-13:82214200:82325600	2_Intergenic-13:82214200:82325600	No description		mESC_E14_newNAmes_dense.bed	overlapping	0	Intergenic	13:82214200:82325600	13	82214200	82325600	15301	95600	111400	500	100	Intergenic
Chr13:82300001-82300500	13	82300001	82300500		2_Intergenic-13:82214200:82325600	2_Intergenic-13:82214200:82325600	No description		mESC_E14_newNAmes_dense.bed	overlapping	0	Intergenic	13:82214200:82325600	13	82214200	82325600	85801	25100	111400	500	100	Intergenic
Chr13:82325501-82326000	13	82325501	82326000		2_Intergenic-13:82214200:82325600	2_Intergenic-13:82214200:82325600	No description		mESC_E14_newNAmes_dense.bed	overlapping	0	Intergenic	13:82214200:82325600	13	82214200	82325600	111301	-400	111400	100	20	Intergenic
Chr13:82326001-82326500	13	82326001	82326500		7_ActivePromoter-13:82325600:82326200	7_ActivePromoter-13:82325600:82326200	No description		mESC_E14_newNAmes_dense.bed	overlapping	0	ActivePromoter	13:82325600:82326200	13	82325600	82326200	401	-300	600	200	40	ActivePromoter
Chr13:82327501-82328000	13	82327501	82328000		2_Intergenic-13:82326200:82529800	2_Intergenic-13:82326200:82529800	No description		mESC_E14_newNAmes_dense.bed	overlapping	0	Intergenic	13:82326200:82529800	13	82326200	82529800	1301	201800	203600	500	100	Intergenic
Chr13:82328001-82328500	13	82328001	82328500		2_Intergenic-13:82326200:82529800	2_Intergenic-13:82326200:82529800	No description		mESC_E14_newNAmes_dense.bed	overlapping	0	Intergenic	13:82326200:82529800	13	82326200	82529800	1801	201300	203600	500	100	Intergenic
Chr13:82332001-82332500	13	82332001	82332500		2_Intergenic-13:82326200:82529800	2_Intergenic-13:82326200:82529800	No description		mESC_E14_newNAmes_dense.bed	overlapping	0	Intergenic	13:82326200:82529800	13	82326200	82529800	5801	197300	203600	500	100	Intergenic
Chr13:82332501-82333000	13	82332501	82333000		2_Intergenic-13:82326200:82529800	2_Intergenic-13:82326200:82529800	No description		mESC_E14_newNAmes_dense.bed	overlapping	0	Intergenic	13:82326200:82529800	13	82326200	82529800	6301	196800	203600	500	100	Intergenic
Chr13:82333001-82333500	13	82333001	82333500		2_Intergenic-13:82326200:82529800	2_Intergenic-13:82326200:82529800	No description		mESC_E14_newNAmes_dense.bed	overlapping	0	Intergenic	13:82326200:82529800	13	82326200	82529800	6801	196300	203600	500	100	Intergenic
Chr13:82335001-82335500	13	82335001	82335500		2_Intergenic-13:82326200:82529800	2_Intergenic-13:82326200:82529800	No description		mESC_E14_newNAmes_dense.bed	overlapping	0	Intergenic	13:82326200:82529800	13	82326200	82529800	8801	194300	203600	500	100	Intergenic
Chr13:82335501-82336000	13	82335501	82336000		2_Intergenic-13:82326200:82529800	2_Intergenic-13:82326200:82529800	No description		mESC_E14_newNAmes_dense.bed	overlapping	0	Intergenic	13:82326200:82529800	13	82326200	82529800	9301	193800	203600	500	100	Intergenic
Chr13:82336001-82336500	13	82336001	82336500		2_Intergenic-13:82326200:82529800	2_Intergenic-13:82326200:82529800	No description		mESC_E14_newNAmes_dense.bed	overlapping	0	Intergenic	13:82326200:82529800	13	82326200	82529800	9801	193300	203600	500	100	Intergenic
Chr13:82341501-82342000	13	82341501	82342000		2_Intergenic-13:82326200:82529800	2_Intergenic-13:82326200:82529800	No description		mESC_E14_newNAmes_dense.bed	overlapping	0	Intergenic	13:82326200:82529800	13	82326200	82529800	15301	187800	203600	500	100	Intergenic
Chr13:82369001-82369500	13	82369001	82369500		2_Intergenic-13:82326200:82529800	2_Intergenic-13:82326200:82529800	No description		mESC_E14_newNAmes_dense.bed	overlapping	0	Intergenic	13:82326200:82529800	13	82326200	82529800	42801	160300	203600	500	100	Intergenic
Chr13:82379501-82380000	13	82379501	82380000		2_Intergenic-13:82326200:82529800	2_Intergenic-13:82326200:82529800	No description		mESC_E14_newNAmes_dense.bed	overlapping	0	Intergenic	13:82326200:82529800	13	82326200	82529800	53301	149800	203600	500	100	Intergenic
Chr13:82454501-82455000	13	82454501	82455000		2_Intergenic-13:82326200:82529800	2_Intergenic-13:82326200:82529800	No description		mESC_E14_newNAmes_dense.bed	overlapping	0	Intergenic	13:82326200:82529800	13	82326200	82529800	128301	74800	203600	500	100	Intergenic
Chr13:82455001-82455500	13	82455001	82455500		2_Intergenic-13:82326200:82529800	2_Intergenic-13:82326200:82529800	No description		mESC_E14_newNAmes_dense.bed	overlapping	0	Intergenic	13:82326200:82529800	13	82326200	82529800	128801	74300	203600	500	100	Intergenic
Chr13:82465001-82465500	13	82465001	82465500		2_Intergenic-13:82326200:82529800	2_Intergenic-13:82326200:82529800	No description		mESC_E14_newNAmes_dense.bed	overlapping	0	Intergenic	13:82326200:82529800	13	82326200	82529800	138801	64300	203600	500	100	Intergenic
Chr13:82479501-82480000	13	82479501	82480000		2_Intergenic-13:82326200:82529800	2_Intergenic-13:82326200:82529800	No description		mESC_E14_newNAmes_dense.bed	overlapping	0	Intergenic	13:82326200:82529800	13	82326200	82529800	153301	49800	203600	500	100	Intergenic
Chr13:82529001-82529500	13	82529001	82529500		2_Intergenic-13:82326200:82529800	2_Intergenic-13:82326200:82529800	No description		mESC_E14_newNAmes_dense.bed	overlapping	0	Intergenic	13:82326200:82529800	13	82326200	82529800	202801	300	203600	500	100	Intergenic
Chr13:82550501-82551000	13	82550501	82551000		2_Intergenic-13:82531400:82605400	2_Intergenic-13:82531400:82605400	No description		mESC_E14_newNAmes_dense.bed	overlapping	0	Intergenic	13:82531400:82605400	13	82531400	82605400	19101	54400	74000	500	100	Intergenic
Chr13:82583001-82583500	13	82583001	82583500		2_Intergenic-13:82531400:82605400	2_Intergenic-13:82531400:82605400	No description		mESC_E14_newNAmes_dense.bed	overlapping	0	Intergenic	13:82531400:82605400	13	82531400	82605400	51601	21900	74000	500	100	Intergenic
Chr13:82593501-82594000	13	82593501	82594000		2_Intergenic-13:82531400:82605400	2_Intergenic-13:82531400:82605400	No description		mESC_E14_newNAmes_dense.bed	overlapping	0	Intergenic	13:82531400:82605400	13	82531400	82605400	62101	11400	74000	500	100	Intergenic
Chr13:82610001-82610500	13	82610001	82610500		2_Intergenic-13:82606800:82627800	2_Intergenic-13:82606800:82627800	No description		mESC_E14_newNAmes_dense.bed	overlapping	0	Intergenic	13:82606800:82627800	13	82606800	82627800	3201	17300	21000	500	100	Intergenic
Chr13:82629001-82629500	13	82629001	82629500		4_Enhancer-13:82627800:82630600	4_Enhancer-13:82627800:82630600	No description		mESC_E14_newNAmes_dense.bed	overlapping	0	Enhancer	13:82627800:82630600	13	82627800	82630600	1201	1100	2800	500	100	Enhancer
Chr13:82649001-82649500	13	82649001	82649500		2_Intergenic-13:82630600:83016200	2_Intergenic-13:82630600:83016200	No description		mESC_E14_newNAmes_dense.bed	overlapping	0	Intergenic	13:82630600:83016200	13	82630600	83016200	18401	366700	385600	500	100	Intergenic
Chr13:82694001-82694500	13	82694001	82694500		2_Intergenic-13:82630600:83016200	2_Intergenic-13:82630600:83016200	No description		mESC_E14_newNAmes_dense.bed	overlapping	0	Intergenic	13:82630600:83016200	13	82630600	83016200	63401	321700	385600	500	100	Intergenic
Chr13:82719001-82719500	13	82719001	82719500		2_Intergenic-13:82630600:83016200	2_Intergenic-13:82630600:83016200	No description		mESC_E14_newNAmes_dense.bed	overlapping	0	Intergenic	13:82630600:83016200	13	82630600	83016200	88401	296700	385600	500	100	Intergenic
Chr13:82787001-82787500	13	82787001	82787500		2_Intergenic-13:82630600:83016200	2_Intergenic-13:82630600:83016200	No description		mESC_E14_newNAmes_dense.bed	overlapping	0	Intergenic	13:82630600:83016200	13	82630600	83016200	156401	228700	385600	500	100	Intergenic
Chr13:82788501-82789000	13	82788501	82789000		2_Intergenic-13:82630600:83016200	2_Intergenic-13:82630600:83016200	No description		mESC_E14_newNAmes_dense.bed	overlapping	0	Intergenic	13:82630600:83016200	13	82630600	83016200	157901	227200	385600	500	100	Intergenic
Chr13:82796501-82797000	13	82796501	82797000		2_Intergenic-13:82630600:83016200	2_Intergenic-13:82630600:83016200	No description		mESC_E14_newNAmes_dense.bed	overlapping	0	Intergenic	13:82630600:83016200	13	82630600	83016200	165901	219200	385600	500	100	Intergenic
Chr13:82820501-82821000	13	82820501	82821000		2_Intergenic-13:82630600:83016200	2_Intergenic-13:82630600:83016200	No description		mESC_E14_newNAmes_dense.bed	overlapping	0	Intergenic	13:82630600:83016200	13	82630600	83016200	189901	195200	385600	500	100	Intergenic
Chr13:82832001-82832500	13	82832001	82832500		2_Intergenic-13:82630600:83016200	2_Intergenic-13:82630600:83016200	No description		mESC_E14_newNAmes_dense.bed	overlapping	0	Intergenic	13:82630600:83016200	13	82630600	83016200	201401	183700	385600	500	100	Intergenic
Chr13:82832501-82833000	13	82832501	82833000		2_Intergenic-13:82630600:83016200	2_Intergenic-13:82630600:83016200	No description		mESC_E14_newNAmes_dense.bed	overlapping	0	Intergenic	13:82630600:83016200	13	82630600	83016200	201901	183200	385600	500	100	Intergenic
Chr13:82839001-82839500	13	82839001	82839500		2_Intergenic-13:82630600:83016200	2_Intergenic-13:82630600:83016200	No description		mESC_E14_newNAmes_dense.bed	overlapping	0	Intergenic	13:82630600:83016200	13	82630600	83016200	208401	176700	385600	500	100	Intergenic
Chr13:82839501-82840000	13	82839501	82840000		2_Intergenic-13:82630600:83016200	2_Intergenic-13:82630600:83016200	No description		mESC_E14_newNAmes_dense.bed	overlapping	0	Intergenic	13:82630600:83016200	13	82630600	83016200	208901	176200	385600	500	100	Intergenic
Chr13:82847001-82847500	13	82847001	82847500		2_Intergenic-13:82630600:83016200	2_Intergenic-13:82630600:83016200	No description		mESC_E14_newNAmes_dense.bed	overlapping	0	Intergenic	13:82630600:83016200	13	82630600	83016200	216401	168700	385600	500	100	Intergenic
Chr13:82899501-82900000	13	82899501	82900000		2_Intergenic-13:82630600:83016200	2_Intergenic-13:82630600:83016200	No description		mESC_E14_newNAmes_dense.bed	overlapping	0	Intergenic	13:82630600:83016200	13	82630600	83016200	268901	116200	385600	500	100	Intergenic
Chr13:82942501-82943000	13	82942501	82943000		2_Intergenic-13:82630600:83016200	2_Intergenic-13:82630600:83016200	No description		mESC_E14_newNAmes_dense.bed	overlapping	0	Intergenic	13:82630600:83016200	13	82630600	83016200	311901	73200	385600	500	100	Intergenic
Chr13:82943001-82943500	13	82943001	82943500		2_Intergenic-13:82630600:83016200	2_Intergenic-13:82630600:83016200	No description		mESC_E14_newNAmes_dense.bed	overlapping	0	Intergenic	13:82630600:83016200	13	82630600	83016200	312401	72700	385600	500	100	Intergenic
Chr13:82961001-82961500	13	82961001	82961500		2_Intergenic-13:82630600:83016200	2_Intergenic-13:82630600:83016200	No description		mESC_E14_newNAmes_dense.bed	overlapping	0	Intergenic	13:82630600:83016200	13	82630600	83016200	330401	54700	385600	500	100	Intergenic
Chr13:83033001-83033500	13	83033001	83033500		2_Intergenic-13:83017400:83417200	2_Intergenic-13:83017400:83417200	No description		mESC_E14_newNAmes_dense.bed	overlapping	0	Intergenic	13:83017400:83417200	13	83017400	83417200	15601	383700	399800	500	100	Intergenic
Chr13:83062001-83062500	13	83062001	83062500		2_Intergenic-13:83017400:83417200	2_Intergenic-13:83017400:83417200	No description		mESC_E14_newNAmes_dense.bed	overlapping	0	Intergenic	13:83017400:83417200	13	83017400	83417200	44601	354700	399800	500	100	Intergenic
Chr13:83077501-83078000	13	83077501	83078000		2_Intergenic-13:83017400:83417200	2_Intergenic-13:83017400:83417200	No description		mESC_E14_newNAmes_dense.bed	overlapping	0	Intergenic	13:83017400:83417200	13	83017400	83417200	60101	339200	399800	500	100	Intergenic
Chr13:83088001-83088500	13	83088001	83088500		2_Intergenic-13:83017400:83417200	2_Intergenic-13:83017400:83417200	No description		mESC_E14_newNAmes_dense.bed	overlapping	0	Intergenic	13:83017400:83417200	13	83017400	83417200	70601	328700	399800	500	100	Intergenic
Chr13:83103001-83103500	13	83103001	83103500		2_Intergenic-13:83017400:83417200	2_Intergenic-13:83017400:83417200	No description		mESC_E14_newNAmes_dense.bed	overlapping	0	Intergenic	13:83017400:83417200	13	83017400	83417200	85601	313700	399800	500	100	Intergenic
Chr13:83136501-83137000	13	83136501	83137000		2_Intergenic-13:83017400:83417200	2_Intergenic-13:83017400:83417200	No description		mESC_E14_newNAmes_dense.bed	overlapping	0	Intergenic	13:83017400:83417200	13	83017400	83417200	119101	280200	399800	500	100	Intergenic
Chr13:83137001-83137500	13	83137001	83137500		2_Intergenic-13:83017400:83417200	2_Intergenic-13:83017400:83417200	No description		mESC_E14_newNAmes_dense.bed	overlapping	0	Intergenic	13:83017400:83417200	13	83017400	83417200	119601	279700	399800	500	100	Intergenic
Chr13:83186501-83187000	13	83186501	83187000		2_Intergenic-13:83017400:83417200	2_Intergenic-13:83017400:83417200	No description		mESC_E14_newNAmes_dense.bed	overlapping	0	Intergenic	13:83017400:83417200	13	83017400	83417200	169101	230200	399800	500	100	Intergenic
Chr13:83187001-83187500	13	83187001	83187500		2_Intergenic-13:83017400:83417200	2_Intergenic-13:83017400:83417200	No description		mESC_E14_newNAmes_dense.bed	overlapping	0	Intergenic	13:83017400:83417200	13	83017400	83417200	169601	229700	399800	500	100	Intergenic
Chr13:83193501-83194000	13	83193501	83194000		2_Intergenic-13:83017400:83417200	2_Intergenic-13:83017400:83417200	No description		mESC_E14_newNAmes_dense.bed	overlapping	0	Intergenic	13:83017400:83417200	13	83017400	83417200	176101	223200	399800	500	100	Intergenic
Chr13:83198501-83199000	13	83198501	83199000		2_Intergenic-13:83017400:83417200	2_Intergenic-13:83017400:83417200	No description		mESC_E14_newNAmes_dense.bed	overlapping	0	Intergenic	13:83017400:83417200	13	83017400	83417200	181101	218200	399800	500	100	Intergenic
Chr13:83199001-83199500	13	83199001	83199500		2_Intergenic-13:83017400:83417200	2_Intergenic-13:83017400:83417200	No description		mESC_E14_newNAmes_dense.bed	overlapping	0	Intergenic	13:83017400:83417200	13	83017400	83417200	181601	217700	399800	500	100	Intergenic
Chr13:83200001-83200500	13	83200001	83200500		2_Intergenic-13:83017400:83417200	2_Intergenic-13:83017400:83417200	No description		mESC_E14_newNAmes_dense.bed	overlapping	0	Intergenic	13:83017400:83417200	13	83017400	83417200	182601	216700	399800	500	100	Intergenic
Chr13:83200501-83201000	13	83200501	83201000		2_Intergenic-13:83017400:83417200	2_Intergenic-13:83017400:83417200	No description		mESC_E14_newNAmes_dense.bed	overlapping	0	Intergenic	13:83017400:83417200	13	83017400	83417200	183101	216200	399800	500	100	Intergenic
Chr13:83221001-83221500	13	83221001	83221500		2_Intergenic-13:83017400:83417200	2_Intergenic-13:83017400:83417200	No description		mESC_E14_newNAmes_dense.bed	overlapping	0	Intergenic	13:83017400:83417200	13	83017400	83417200	203601	195700	399800	500	100	Intergenic
Chr13:83262501-83263000	13	83262501	83263000		2_Intergenic-13:83017400:83417200	2_Intergenic-13:83017400:83417200	No description		mESC_E14_newNAmes_dense.bed	overlapping	0	Intergenic	13:83017400:83417200	13	83017400	83417200	245101	154200	399800	500	100	Intergenic
Chr13:83263001-83263500	13	83263001	83263500		2_Intergenic-13:83017400:83417200	2_Intergenic-13:83017400:83417200	No description		mESC_E14_newNAmes_dense.bed	overlapping	0	Intergenic	13:83017400:83417200	13	83017400	83417200	245601	153700	399800	500	100	Intergenic
Chr13:83318001-83318500	13	83318001	83318500		2_Intergenic-13:83017400:83417200	2_Intergenic-13:83017400:83417200	No description		mESC_E14_newNAmes_dense.bed	overlapping	0	Intergenic	13:83017400:83417200	13	83017400	83417200	300601	98700	399800	500	100	Intergenic
Chr13:83328501-83329000	13	83328501	83329000		2_Intergenic-13:83017400:83417200	2_Intergenic-13:83017400:83417200	No description		mESC_E14_newNAmes_dense.bed	overlapping	0	Intergenic	13:83017400:83417200	13	83017400	83417200	311101	88200	399800	500	100	Intergenic
Chr13:83361001-83361500	13	83361001	83361500		2_Intergenic-13:83017400:83417200	2_Intergenic-13:83017400:83417200	No description		mESC_E14_newNAmes_dense.bed	overlapping	0	Intergenic	13:83017400:83417200	13	83017400	83417200	343601	55700	399800	500	100	Intergenic
Chr13:83432501-83433000	13	83432501	83433000		2_Intergenic-13:83419200:83516800	2_Intergenic-13:83419200:83516800	No description		mESC_E14_newNAmes_dense.bed	overlapping	0	Intergenic	13:83419200:83516800	13	83419200	83516800	13301	83800	97600	500	100	Intergenic
Chr13:83433001-83433500	13	83433001	83433500		2_Intergenic-13:83419200:83516800	2_Intergenic-13:83419200:83516800	No description		mESC_E14_newNAmes_dense.bed	overlapping	0	Intergenic	13:83419200:83516800	13	83419200	83516800	13801	83300	97600	500	100	Intergenic
Chr13:83446501-83447000	13	83446501	83447000		2_Intergenic-13:83419200:83516800	2_Intergenic-13:83419200:83516800	No description		mESC_E14_newNAmes_dense.bed	overlapping	0	Intergenic	13:83419200:83516800	13	83419200	83516800	27301	69800	97600	500	100	Intergenic
Chr13:83447001-83447500	13	83447001	83447500		2_Intergenic-13:83419200:83516800	2_Intergenic-13:83419200:83516800	No description		mESC_E14_newNAmes_dense.bed	overlapping	0	Intergenic	13:83419200:83516800	13	83419200	83516800	27801	69300	97600	500	100	Intergenic
Chr13:83465001-83465500	13	83465001	83465500		2_Intergenic-13:83419200:83516800	2_Intergenic-13:83419200:83516800	No description		mESC_E14_newNAmes_dense.bed	overlapping	0	Intergenic	13:83419200:83516800	13	83419200	83516800	45801	51300	97600	500	100	Intergenic
Chr13:83470501-83471000	13	83470501	83471000		2_Intergenic-13:83419200:83516800	2_Intergenic-13:83419200:83516800	No description		mESC_E14_newNAmes_dense.bed	overlapping	0	Intergenic	13:83419200:83516800	13	83419200	83516800	51301	45800	97600	500	100	Intergenic
Chr13:83471001-83471500	13	83471001	83471500		2_Intergenic-13:83419200:83516800	2_Intergenic-13:83419200:83516800	No description		mESC_E14_newNAmes_dense.bed	overlapping	0	Intergenic	13:83419200:83516800	13	83419200	83516800	51801	45300	97600	500	100	Intergenic
Chr13:83518001-83518500	13	83518001	83518500		6_BivalentChromatin-13:83518000:83518800	6_BivalentChromatin-13:83518000:83518800	No description		mESC_E14_newNAmes_dense.bed	overlapping	0	BivalentChromatin	13:83518000:83518800	13	83518000	83518800	1	300	800	500	100	BivalentChromatin
Chr13:83523501-83524000	13	83523501	83524000		6_BivalentChromatin-13:83523400:83525200	6_BivalentChromatin-13:83523400:83525200	No description		mESC_E14_newNAmes_dense.bed	overlapping	0	BivalentChromatin	13:83523400:83525200	13	83523400	83525200	101	1200	1800	500	100	BivalentChromatin
Chr13:83524001-83524500	13	83524001	83524500		6_BivalentChromatin-13:83523400:83525200	6_BivalentChromatin-13:83523400:83525200	No description		mESC_E14_newNAmes_dense.bed	overlapping	0	BivalentChromatin	13:83523400:83525200	13	83523400	83525200	601	700	1800	500	100	BivalentChromatin
Chr13:83524501-83525000	13	83524501	83525000		6_BivalentChromatin-13:83523400:83525200	6_BivalentChromatin-13:83523400:83525200	No description		mESC_E14_newNAmes_dense.bed	overlapping	0	BivalentChromatin	13:83523400:83525200	13	83523400	83525200	1101	200	1800	500	100	BivalentChromatin
Chr13:83547001-83547500	13	83547001	83547500		2_Intergenic-13:83528400:83571800	2_Intergenic-13:83528400:83571800	No description		mESC_E14_newNAmes_dense.bed	overlapping	0	Intergenic	13:83528400:83571800	13	83528400	83571800	18601	24300	43400	500	100	Intergenic
Chr13:83591501-83592000	13	83591501	83592000		2_Intergenic-13:83573400:83654800	2_Intergenic-13:83573400:83654800	No description		mESC_E14_newNAmes_dense.bed	overlapping	0	Intergenic	13:83573400:83654800	13	83573400	83654800	18101	62800	81400	500	100	Intergenic
Chr13:83614001-83614500	13	83614001	83614500		2_Intergenic-13:83573400:83654800	2_Intergenic-13:83573400:83654800	No description		mESC_E14_newNAmes_dense.bed	overlapping	0	Intergenic	13:83573400:83654800	13	83573400	83654800	40601	40300	81400	500	100	Intergenic
Chr13:83614501-83615000	13	83614501	83615000		2_Intergenic-13:83573400:83654800	2_Intergenic-13:83573400:83654800	No description		mESC_E14_newNAmes_dense.bed	overlapping	0	Intergenic	13:83573400:83654800	13	83573400	83654800	41101	39800	81400	500	100	Intergenic
Chr13:83652001-83652500	13	83652001	83652500		2_Intergenic-13:83573400:83654800	2_Intergenic-13:83573400:83654800	No description		mESC_E14_newNAmes_dense.bed	overlapping	0	Intergenic	13:83573400:83654800	13	83573400	83654800	78601	2300	81400	500	100	Intergenic
Chr13:83652501-83653000	13	83652501	83653000		2_Intergenic-13:83573400:83654800	2_Intergenic-13:83573400:83654800	No description		mESC_E14_newNAmes_dense.bed	overlapping	0	Intergenic	13:83573400:83654800	13	83573400	83654800	79101	1800	81400	500	100	Intergenic
Chr13:83662001-83662500	13	83662001	83662500		2_Intergenic-13:83657200:83701800	2_Intergenic-13:83657200:83701800	No description		mESC_E14_newNAmes_dense.bed	overlapping	0	Intergenic	13:83657200:83701800	13	83657200	83701800	4801	39300	44600	500	100	Intergenic
Chr13:83662501-83663000	13	83662501	83663000		2_Intergenic-13:83657200:83701800	2_Intergenic-13:83657200:83701800	No description		mESC_E14_newNAmes_dense.bed	overlapping	0	Intergenic	13:83657200:83701800	13	83657200	83701800	5301	38800	44600	500	100	Intergenic
Chr13:83678501-83679000	13	83678501	83679000		2_Intergenic-13:83657200:83701800	2_Intergenic-13:83657200:83701800	No description		mESC_E14_newNAmes_dense.bed	overlapping	0	Intergenic	13:83657200:83701800	13	83657200	83701800	21301	22800	44600	500	100	Intergenic
Chr13:83691001-83691500	13	83691001	83691500		2_Intergenic-13:83657200:83701800	2_Intergenic-13:83657200:83701800	No description		mESC_E14_newNAmes_dense.bed	overlapping	0	Intergenic	13:83657200:83701800	13	83657200	83701800	33801	10300	44600	500	100	Intergenic
Chr13:83698001-83698500	13	83698001	83698500		2_Intergenic-13:83657200:83701800	2_Intergenic-13:83657200:83701800	No description		mESC_E14_newNAmes_dense.bed	overlapping	0	Intergenic	13:83657200:83701800	13	83657200	83701800	40801	3300	44600	500	100	Intergenic
Chr13:83698501-83699000	13	83698501	83699000		2_Intergenic-13:83657200:83701800	2_Intergenic-13:83657200:83701800	No description		mESC_E14_newNAmes_dense.bed	overlapping	0	Intergenic	13:83657200:83701800	13	83657200	83701800	41301	2800	44600	500	100	Intergenic
Chr13:83713001-83713500	13	83713001	83713500		5_RepressedChromatin-13:83712600:83713200	5_RepressedChromatin-13:83712600:83713200	No description		mESC_E14_newNAmes_dense.bed	overlapping	0	RepressedChromatin	13:83712600:83713200	13	83712600	83713200	401	-300	600	200	40	Heterochromatin
Chr13:83713501-83714000	13	83713501	83714000		6_BivalentChromatin-13:83713200:83714200	6_BivalentChromatin-13:83713200:83714200	No description		mESC_E14_newNAmes_dense.bed	overlapping	0	BivalentChromatin	13:83713200:83714200	13	83713200	83714200	301	200	1000	500	100	BivalentChromatin
Chr13:83720501-83721000	13	83720501	83721000		5_RepressedChromatin-13:83715400:83720800	5_RepressedChromatin-13:83715400:83720800	No description		mESC_E14_newNAmes_dense.bed	overlapping	0	RepressedChromatin	13:83715400:83720800	13	83715400	83720800	5101	-200	5400	300	60	Heterochromatin
Chr13:83721001-83721500	13	83721001	83721500		6_BivalentChromatin-13:83720800:83722000	6_BivalentChromatin-13:83720800:83722000	No description		mESC_E14_newNAmes_dense.bed	overlapping	0	BivalentChromatin	13:83720800:83722000	13	83720800	83722000	201	500	1200	500	100	BivalentChromatin
Chr13:83724001-83724500	13	83724001	83724500		5_RepressedChromatin-13:83722000:83725000	5_RepressedChromatin-13:83722000:83725000	No description		mESC_E14_newNAmes_dense.bed	overlapping	0	RepressedChromatin	13:83722000:83725000	13	83722000	83725000	2001	500	3000	500	100	Heterochromatin
Chr13:83724501-83725000	13	83724501	83725000		5_RepressedChromatin-13:83722000:83725000	5_RepressedChromatin-13:83722000:83725000	No description		mESC_E14_newNAmes_dense.bed	overlapping	0	RepressedChromatin	13:83722000:83725000	13	83722000	83725000	2501	0	3000	500	100	Heterochromatin
Chr13:83725001-83725500	13	83725001	83725500		6_BivalentChromatin-13:83725000:83725600	6_BivalentChromatin-13:83725000:83725600	No description		mESC_E14_newNAmes_dense.bed	overlapping	0	BivalentChromatin	13:83725000:83725600	13	83725000	83725600	1	100	600	500	100	BivalentChromatin
Chr13:83725501-83726000	13	83725501	83726000		6_BivalentChromatin-13:83725000:83725600	6_BivalentChromatin-13:83725000:83725600	No description		mESC_E14_newNAmes_dense.bed	overlapping	0	BivalentChromatin	13:83725000:83725600	13	83725000	83725600	501	-400	600	100	20	BivalentChromatin
Chr13:83727001-83727500	13	83727001	83727500		6_BivalentChromatin-13:83726600:83728200	6_BivalentChromatin-13:83726600:83728200	No description		mESC_E14_newNAmes_dense.bed	overlapping	0	BivalentChromatin	13:83726600:83728200	13	83726600	83728200	401	700	1600	500	100	BivalentChromatin
Chr13:83727501-83728000	13	83727501	83728000		6_BivalentChromatin-13:83726600:83728200	6_BivalentChromatin-13:83726600:83728200	No description		mESC_E14_newNAmes_dense.bed	overlapping	0	BivalentChromatin	13:83726600:83728200	13	83726600	83728200	901	200	1600	500	100	BivalentChromatin
Chr13:83729501-83730000	13	83729501	83730000		6_BivalentChromatin-13:83728600:83730800	6_BivalentChromatin-13:83728600:83730800	No description		mESC_E14_newNAmes_dense.bed	overlapping	0	BivalentChromatin	13:83728600:83730800	13	83728600	83730800	901	800	2200	500	100	BivalentChromatin
Chr13:83730001-83730500	13	83730001	83730500		6_BivalentChromatin-13:83728600:83730800	6_BivalentChromatin-13:83728600:83730800	No description		mESC_E14_newNAmes_dense.bed	overlapping	0	BivalentChromatin	13:83728600:83730800	13	83728600	83730800	1401	300	2200	500	100	BivalentChromatin
Chr13:83730501-83731000	13	83730501	83731000		6_BivalentChromatin-13:83728600:83730800	6_BivalentChromatin-13:83728600:83730800	No description		mESC_E14_newNAmes_dense.bed	overlapping	0	BivalentChromatin	13:83728600:83730800	13	83728600	83730800	1901	-200	2200	300	60	BivalentChromatin
Chr13:83731001-83731500	13	83731001	83731500		7_ActivePromoter-13:83730800:83731600	7_ActivePromoter-13:83730800:83731600	No description		mESC_E14_newNAmes_dense.bed	overlapping	0	ActivePromoter	13:83730800:83731600	13	83730800	83731600	201	100	800	500	100	ActivePromoter
Chr13:83732501-83733000	13	83732501	83733000		6_BivalentChromatin-13:83732000:83734200	6_BivalentChromatin-13:83732000:83734200	No description		mESC_E14_newNAmes_dense.bed	overlapping	0	BivalentChromatin	13:83732000:83734200	13	83732000	83734200	501	1200	2200	500	100	BivalentChromatin
Chr13:83738001-83738500	13	83738001	83738500		6_BivalentChromatin-13:83737400:83739000	6_BivalentChromatin-13:83737400:83739000	No description		mESC_E14_newNAmes_dense.bed	overlapping	0	BivalentChromatin	13:83737400:83739000	13	83737400	83739000	601	500	1600	500	100	BivalentChromatin
Chr13:83738501-83739000	13	83738501	83739000		6_BivalentChromatin-13:83737400:83739000	6_BivalentChromatin-13:83737400:83739000	No description		mESC_E14_newNAmes_dense.bed	overlapping	0	BivalentChromatin	13:83737400:83739000	13	83737400	83739000	1101	0	1600	500	100	BivalentChromatin
Chr13:83745001-83745500	13	83745001	83745500		6_BivalentChromatin-13:83744600:83746000	6_BivalentChromatin-13:83744600:83746000	No description		mESC_E14_newNAmes_dense.bed	overlapping	0	BivalentChromatin	13:83744600:83746000	13	83744600	83746000	401	500	1400	500	100	BivalentChromatin
Chr13:83745501-83746000	13	83745501	83746000		6_BivalentChromatin-13:83744600:83746000	6_BivalentChromatin-13:83744600:83746000	No description		mESC_E14_newNAmes_dense.bed	overlapping	0	BivalentChromatin	13:83744600:83746000	13	83744600	83746000	901	0	1400	500	100	BivalentChromatin
Chr13:83746001-83746500	13	83746001	83746500		5_RepressedChromatin-13:83746000:83746400	5_RepressedChromatin-13:83746000:83746400	No description		mESC_E14_newNAmes_dense.bed	overlapping	0	RepressedChromatin	13:83746000:83746400	13	83746000	83746400	1	-100	400	400	80	Heterochromatin
Chr13:83779501-83780000	13	83779501	83780000		2_Intergenic-13:83768800:84023000	2_Intergenic-13:83768800:84023000	No description		mESC_E14_newNAmes_dense.bed	overlapping	0	Intergenic	13:83768800:84023000	13	83768800	84023000	10701	243000	254200	500	100	Intergenic
Chr13:83783001-83783500	13	83783001	83783500		2_Intergenic-13:83768800:84023000	2_Intergenic-13:83768800:84023000	No description		mESC_E14_newNAmes_dense.bed	overlapping	0	Intergenic	13:83768800:84023000	13	83768800	84023000	14201	239500	254200	500	100	Intergenic
Chr13:83784501-83785000	13	83784501	83785000		2_Intergenic-13:83768800:84023000	2_Intergenic-13:83768800:84023000	No description		mESC_E14_newNAmes_dense.bed	overlapping	0	Intergenic	13:83768800:84023000	13	83768800	84023000	15701	238000	254200	500	100	Intergenic
Chr13:83820501-83821000	13	83820501	83821000		2_Intergenic-13:83768800:84023000	2_Intergenic-13:83768800:84023000	No description		mESC_E14_newNAmes_dense.bed	overlapping	0	Intergenic	13:83768800:84023000	13	83768800	84023000	51701	202000	254200	500	100	Intergenic
Chr13:83821001-83821500	13	83821001	83821500		2_Intergenic-13:83768800:84023000	2_Intergenic-13:83768800:84023000	No description		mESC_E14_newNAmes_dense.bed	overlapping	0	Intergenic	13:83768800:84023000	13	83768800	84023000	52201	201500	254200	500	100	Intergenic
Chr13:83848001-83848500	13	83848001	83848500		2_Intergenic-13:83768800:84023000	2_Intergenic-13:83768800:84023000	No description		mESC_E14_newNAmes_dense.bed	overlapping	0	Intergenic	13:83768800:84023000	13	83768800	84023000	79201	174500	254200	500	100	Intergenic
Chr13:83851501-83852000	13	83851501	83852000		2_Intergenic-13:83768800:84023000	2_Intergenic-13:83768800:84023000	No description		mESC_E14_newNAmes_dense.bed	overlapping	0	Intergenic	13:83768800:84023000	13	83768800	84023000	82701	171000	254200	500	100	Intergenic
Chr13:83852501-83853000	13	83852501	83853000		2_Intergenic-13:83768800:84023000	2_Intergenic-13:83768800:84023000	No description		mESC_E14_newNAmes_dense.bed	overlapping	0	Intergenic	13:83768800:84023000	13	83768800	84023000	83701	170000	254200	500	100	Intergenic
Chr13:83876501-83877000	13	83876501	83877000		2_Intergenic-13:83768800:84023000	2_Intergenic-13:83768800:84023000	No description		mESC_E14_newNAmes_dense.bed	overlapping	0	Intergenic	13:83768800:84023000	13	83768800	84023000	107701	146000	254200	500	100	Intergenic
Chr13:83922501-83923000	13	83922501	83923000		2_Intergenic-13:83768800:84023000	2_Intergenic-13:83768800:84023000	No description		mESC_E14_newNAmes_dense.bed	overlapping	0	Intergenic	13:83768800:84023000	13	83768800	84023000	153701	100000	254200	500	100	Intergenic
Chr13:83923001-83923500	13	83923001	83923500		2_Intergenic-13:83768800:84023000	2_Intergenic-13:83768800:84023000	No description		mESC_E14_newNAmes_dense.bed	overlapping	0	Intergenic	13:83768800:84023000	13	83768800	84023000	154201	99500	254200	500	100	Intergenic
Chr13:83938501-83939000	13	83938501	83939000		2_Intergenic-13:83768800:84023000	2_Intergenic-13:83768800:84023000	No description		mESC_E14_newNAmes_dense.bed	overlapping	0	Intergenic	13:83768800:84023000	13	83768800	84023000	169701	84000	254200	500	100	Intergenic
Chr13:83962001-83962500	13	83962001	83962500		2_Intergenic-13:83768800:84023000	2_Intergenic-13:83768800:84023000	No description		mESC_E14_newNAmes_dense.bed	overlapping	0	Intergenic	13:83768800:84023000	13	83768800	84023000	193201	60500	254200	500	100	Intergenic
Chr13:83987501-83988000	13	83987501	83988000		2_Intergenic-13:83768800:84023000	2_Intergenic-13:83768800:84023000	No description		mESC_E14_newNAmes_dense.bed	overlapping	0	Intergenic	13:83768800:84023000	13	83768800	84023000	218701	35000	254200	500	100	Intergenic
Chr13:83988001-83988500	13	83988001	83988500		2_Intergenic-13:83768800:84023000	2_Intergenic-13:83768800:84023000	No description		mESC_E14_newNAmes_dense.bed	overlapping	0	Intergenic	13:83768800:84023000	13	83768800	84023000	219201	34500	254200	500	100	Intergenic
Chr13:83997501-83998000	13	83997501	83998000		2_Intergenic-13:83768800:84023000	2_Intergenic-13:83768800:84023000	No description		mESC_E14_newNAmes_dense.bed	overlapping	0	Intergenic	13:83768800:84023000	13	83768800	84023000	228701	25000	254200	500	100	Intergenic
Chr13:83998001-83998500	13	83998001	83998500		2_Intergenic-13:83768800:84023000	2_Intergenic-13:83768800:84023000	No description		mESC_E14_newNAmes_dense.bed	overlapping	0	Intergenic	13:83768800:84023000	13	83768800	84023000	229201	24500	254200	500	100	Intergenic
Chr13:84002501-84003000	13	84002501	84003000		2_Intergenic-13:83768800:84023000	2_Intergenic-13:83768800:84023000	No description		mESC_E14_newNAmes_dense.bed	overlapping	0	Intergenic	13:83768800:84023000	13	83768800	84023000	233701	20000	254200	500	100	Intergenic
Chr13:84003001-84003500	13	84003001	84003500		2_Intergenic-13:83768800:84023000	2_Intergenic-13:83768800:84023000	No description		mESC_E14_newNAmes_dense.bed	overlapping	0	Intergenic	13:83768800:84023000	13	83768800	84023000	234201	19500	254200	500	100	Intergenic
Chr13:84045501-84046000	13	84045501	84046000		2_Intergenic-13:84024800:84058400	2_Intergenic-13:84024800:84058400	No description		mESC_E14_newNAmes_dense.bed	overlapping	0	Intergenic	13:84024800:84058400	13	84024800	84058400	20701	12400	33600	500	100	Intergenic
Chr13:84071001-84071500	13	84071001	84071500		2_Intergenic-13:84067400:84103400	2_Intergenic-13:84067400:84103400	No description		mESC_E14_newNAmes_dense.bed	overlapping	0	Intergenic	13:84067400:84103400	13	84067400	84103400	3601	31900	36000	500	100	Intergenic
Chr13:84088001-84088500	13	84088001	84088500		2_Intergenic-13:84067400:84103400	2_Intergenic-13:84067400:84103400	No description		mESC_E14_newNAmes_dense.bed	overlapping	0	Intergenic	13:84067400:84103400	13	84067400	84103400	20601	14900	36000	500	100	Intergenic
Chr13:84088501-84089000	13	84088501	84089000		2_Intergenic-13:84067400:84103400	2_Intergenic-13:84067400:84103400	No description		mESC_E14_newNAmes_dense.bed	overlapping	0	Intergenic	13:84067400:84103400	13	84067400	84103400	21101	14400	36000	500	100	Intergenic
Chr13:84089001-84089500	13	84089001	84089500		2_Intergenic-13:84067400:84103400	2_Intergenic-13:84067400:84103400	No description		mESC_E14_newNAmes_dense.bed	overlapping	0	Intergenic	13:84067400:84103400	13	84067400	84103400	21601	13900	36000	500	100	Intergenic
Chr13:84111001-84111500	13	84111001	84111500		2_Intergenic-13:84104200:84131600	2_Intergenic-13:84104200:84131600	No description		mESC_E14_newNAmes_dense.bed	overlapping	0	Intergenic	13:84104200:84131600	13	84104200	84131600	6801	20100	27400	500	100	Intergenic
Chr13:84111501-84112000	13	84111501	84112000		2_Intergenic-13:84104200:84131600	2_Intergenic-13:84104200:84131600	No description		mESC_E14_newNAmes_dense.bed	overlapping	0	Intergenic	13:84104200:84131600	13	84104200	84131600	7301	19600	27400	500	100	Intergenic
Chr13:84143001-84143500	13	84143001	84143500		2_Intergenic-13:84137200:84221400	2_Intergenic-13:84137200:84221400	No description		mESC_E14_newNAmes_dense.bed	overlapping	0	Intergenic	13:84137200:84221400	13	84137200	84221400	5801	77900	84200	500	100	Intergenic
Chr13:84143501-84144000	13	84143501	84144000		2_Intergenic-13:84137200:84221400	2_Intergenic-13:84137200:84221400	No description		mESC_E14_newNAmes_dense.bed	overlapping	0	Intergenic	13:84137200:84221400	13	84137200	84221400	6301	77400	84200	500	100	Intergenic
Chr13:84154001-84154500	13	84154001	84154500		2_Intergenic-13:84137200:84221400	2_Intergenic-13:84137200:84221400	No description		mESC_E14_newNAmes_dense.bed	overlapping	0	Intergenic	13:84137200:84221400	13	84137200	84221400	16801	66900	84200	500	100	Intergenic
Chr13:84155501-84156000	13	84155501	84156000		2_Intergenic-13:84137200:84221400	2_Intergenic-13:84137200:84221400	No description		mESC_E14_newNAmes_dense.bed	overlapping	0	Intergenic	13:84137200:84221400	13	84137200	84221400	18301	65400	84200	500	100	Intergenic
Chr13:84178001-84178500	13	84178001	84178500		2_Intergenic-13:84137200:84221400	2_Intergenic-13:84137200:84221400	No description		mESC_E14_newNAmes_dense.bed	overlapping	0	Intergenic	13:84137200:84221400	13	84137200	84221400	40801	42900	84200	500	100	Intergenic
Chr13:84212001-84212500	13	84212001	84212500		2_Intergenic-13:84137200:84221400	2_Intergenic-13:84137200:84221400	No description		mESC_E14_newNAmes_dense.bed	overlapping	0	Intergenic	13:84137200:84221400	13	84137200	84221400	74801	8900	84200	500	100	Intergenic
Chr13:84212501-84213000	13	84212501	84213000		2_Intergenic-13:84137200:84221400	2_Intergenic-13:84137200:84221400	No description		mESC_E14_newNAmes_dense.bed	overlapping	0	Intergenic	13:84137200:84221400	13	84137200	84221400	75301	8400	84200	500	100	Intergenic
Chr13:84220501-84221000	13	84220501	84221000		2_Intergenic-13:84137200:84221400	2_Intergenic-13:84137200:84221400	No description		mESC_E14_newNAmes_dense.bed	overlapping	0	Intergenic	13:84137200:84221400	13	84137200	84221400	83301	400	84200	500	100	Intergenic
Chr13:84221001-84221500	13	84221001	84221500		2_Intergenic-13:84137200:84221400	2_Intergenic-13:84137200:84221400	No description		mESC_E14_newNAmes_dense.bed	overlapping	0	Intergenic	13:84137200:84221400	13	84137200	84221400	83801	-100	84200	400	80	Intergenic
Chr13:84222001-84222500	13	84222001	84222500		7_ActivePromoter-13:84221800:84222800	7_ActivePromoter-13:84221800:84222800	No description		mESC_E14_newNAmes_dense.bed	overlapping	0	ActivePromoter	13:84221800:84222800	13	84221800	84222800	201	300	1000	500	100	ActivePromoter
Chr13:84222501-84223000	13	84222501	84223000		7_ActivePromoter-13:84221800:84222800	7_ActivePromoter-13:84221800:84222800	No description		mESC_E14_newNAmes_dense.bed	overlapping	0	ActivePromoter	13:84221800:84222800	13	84221800	84222800	701	-200	1000	300	60	ActivePromoter
Chr13:84237001-84237500	13	84237001	84237500		3_Heterochromatin-13:84237000:84237400	3_Heterochromatin-13:84237000:84237400	No description		mESC_E14_newNAmes_dense.bed	overlapping	0	Heterochromatin	13:84237000:84237400	13	84237000	84237400	1	-100	400	400	80	Heterochromatin
Chr13:84246501-84247000	13	84246501	84247000		3_Heterochromatin-13:84246400:84258800	3_Heterochromatin-13:84246400:84258800	No description		mESC_E14_newNAmes_dense.bed	overlapping	0	Heterochromatin	13:84246400:84258800	13	84246400	84258800	101	11800	12400	500	100	Heterochromatin
Chr13:84247001-84247500	13	84247001	84247500		3_Heterochromatin-13:84246400:84258800	3_Heterochromatin-13:84246400:84258800	No description		mESC_E14_newNAmes_dense.bed	overlapping	0	Heterochromatin	13:84246400:84258800	13	84246400	84258800	601	11300	12400	500	100	Heterochromatin
Chr13:84265001-84265500	13	84265001	84265500		10_TranscriptionElongation-13:84263800:84266600	10_TranscriptionElongation-13:84263800:84266600	No description		mESC_E14_newNAmes_dense.bed	overlapping	0	TranscriptionElongation	13:84263800:84266600	13	84263800	84266600	1201	1100	2800	500	100	TranscriptionElongation
Chr13:84281501-84282000	13	84281501	84282000		10_TranscriptionElongation-13:84281400:84282200	10_TranscriptionElongation-13:84281400:84282200	No description		mESC_E14_newNAmes_dense.bed	overlapping	0	TranscriptionElongation	13:84281400:84282200	13	84281400	84282200	101	200	800	500	100	TranscriptionElongation
Chr13:84341001-84341500	13	84341001	84341500		2_Intergenic-13:84308600:84343400	2_Intergenic-13:84308600:84343400	No description		mESC_E14_newNAmes_dense.bed	overlapping	0	Intergenic	13:84308600:84343400	13	84308600	84343400	32401	1900	34800	500	100	Intergenic
Chr13:84343001-84343500	13	84343001	84343500		2_Intergenic-13:84308600:84343400	2_Intergenic-13:84308600:84343400	No description		mESC_E14_newNAmes_dense.bed	overlapping	0	Intergenic	13:84308600:84343400	13	84308600	84343400	34401	-100	34800	400	80	Intergenic
Chr13:84343501-84344000	13	84343501	84344000		5_RepressedChromatin-13:84343400:84345800	5_RepressedChromatin-13:84343400:84345800	No description		mESC_E14_newNAmes_dense.bed	overlapping	0	RepressedChromatin	13:84343400:84345800	13	84343400	84345800	101	1800	2400	500	100	Heterochromatin
Chr13:84347501-84348000	13	84347501	84348000		5_RepressedChromatin-13:84346400:84347600	5_RepressedChromatin-13:84346400:84347600	No description		mESC_E14_newNAmes_dense.bed	overlapping	0	RepressedChromatin	13:84346400:84347600	13	84346400	84347600	1101	-400	1200	100	20	Heterochromatin
Chr13:84348001-84348500	13	84348001	84348500		7_ActivePromoter-13:84347600:84348800	7_ActivePromoter-13:84347600:84348800	No description		mESC_E14_newNAmes_dense.bed	overlapping	0	ActivePromoter	13:84347600:84348800	13	84347600	84348800	401	300	1200	500	100	ActivePromoter
Chr13:84348501-84349000	13	84348501	84349000		7_ActivePromoter-13:84347600:84348800	7_ActivePromoter-13:84347600:84348800	No description		mESC_E14_newNAmes_dense.bed	overlapping	0	ActivePromoter	13:84347600:84348800	13	84347600	84348800	901	-200	1200	300	60	ActivePromoter
Chr13:84349001-84349500	13	84349001	84349500		6_BivalentChromatin-13:84348800:84349200	6_BivalentChromatin-13:84348800:84349200	No description		mESC_E14_newNAmes_dense.bed	overlapping	0	BivalentChromatin	13:84348800:84349200	13	84348800	84349200	201	-300	400	200	40	BivalentChromatin
Chr13:84350001-84350500	13	84350001	84350500		4_Enhancer-13:84349800:84350600	4_Enhancer-13:84349800:84350600	No description		mESC_E14_newNAmes_dense.bed	overlapping	0	Enhancer	13:84349800:84350600	13	84349800	84350600	201	100	800	500	100	Enhancer
Chr13:84358501-84359000	13	84358501	84359000		2_Intergenic-13:84351200:84364200	2_Intergenic-13:84351200:84364200	No description		mESC_E14_newNAmes_dense.bed	overlapping	0	Intergenic	13:84351200:84364200	13	84351200	84364200	7301	5200	13000	500	100	Intergenic
Chr13:84440001-84440500	13	84440001	84440500		2_Intergenic-13:84426200:84440800	2_Intergenic-13:84426200:84440800	No description		mESC_E14_newNAmes_dense.bed	overlapping	0	Intergenic	13:84426200:84440800	13	84426200	84440800	13801	300	14600	500	100	Intergenic
Chr13:84449001-84449500	13	84449001	84449500		2_Intergenic-13:84441200:84571200	2_Intergenic-13:84441200:84571200	No description		mESC_E14_newNAmes_dense.bed	overlapping	0	Intergenic	13:84441200:84571200	13	84441200	84571200	7801	121700	130000	500	100	Intergenic
Chr13:84479001-84479500	13	84479001	84479500		2_Intergenic-13:84441200:84571200	2_Intergenic-13:84441200:84571200	No description		mESC_E14_newNAmes_dense.bed	overlapping	0	Intergenic	13:84441200:84571200	13	84441200	84571200	37801	91700	130000	500	100	Intergenic
Chr13:84503001-84503500	13	84503001	84503500		2_Intergenic-13:84441200:84571200	2_Intergenic-13:84441200:84571200	No description		mESC_E14_newNAmes_dense.bed	overlapping	0	Intergenic	13:84441200:84571200	13	84441200	84571200	61801	67700	130000	500	100	Intergenic
Chr13:84536001-84536500	13	84536001	84536500		2_Intergenic-13:84441200:84571200	2_Intergenic-13:84441200:84571200	No description		mESC_E14_newNAmes_dense.bed	overlapping	0	Intergenic	13:84441200:84571200	13	84441200	84571200	94801	34700	130000	500	100	Intergenic
Chr13:84536501-84537000	13	84536501	84537000		2_Intergenic-13:84441200:84571200	2_Intergenic-13:84441200:84571200	No description		mESC_E14_newNAmes_dense.bed	overlapping	0	Intergenic	13:84441200:84571200	13	84441200	84571200	95301	34200	130000	500	100	Intergenic
Chr13:84539501-84540000	13	84539501	84540000		2_Intergenic-13:84441200:84571200	2_Intergenic-13:84441200:84571200	No description		mESC_E14_newNAmes_dense.bed	overlapping	0	Intergenic	13:84441200:84571200	13	84441200	84571200	98301	31200	130000	500	100	Intergenic
Chr13:84540001-84540500	13	84540001	84540500		2_Intergenic-13:84441200:84571200	2_Intergenic-13:84441200:84571200	No description		mESC_E14_newNAmes_dense.bed	overlapping	0	Intergenic	13:84441200:84571200	13	84441200	84571200	98801	30700	130000	500	100	Intergenic
Chr13:84551501-84552000	13	84551501	84552000		2_Intergenic-13:84441200:84571200	2_Intergenic-13:84441200:84571200	No description		mESC_E14_newNAmes_dense.bed	overlapping	0	Intergenic	13:84441200:84571200	13	84441200	84571200	110301	19200	130000	500	100	Intergenic
Chr13:84552001-84552500	13	84552001	84552500		2_Intergenic-13:84441200:84571200	2_Intergenic-13:84441200:84571200	No description		mESC_E14_newNAmes_dense.bed	overlapping	0	Intergenic	13:84441200:84571200	13	84441200	84571200	110801	18700	130000	500	100	Intergenic
Chr13:84624501-84625000	13	84624501	84625000		2_Intergenic-13:84609800:84753800	2_Intergenic-13:84609800:84753800	No description		mESC_E14_newNAmes_dense.bed	overlapping	0	Intergenic	13:84609800:84753800	13	84609800	84753800	14701	128800	144000	500	100	Intergenic
Chr13:84625001-84625500	13	84625001	84625500		2_Intergenic-13:84609800:84753800	2_Intergenic-13:84609800:84753800	No description		mESC_E14_newNAmes_dense.bed	overlapping	0	Intergenic	13:84609800:84753800	13	84609800	84753800	15201	128300	144000	500	100	Intergenic
Chr13:84653501-84654000	13	84653501	84654000		2_Intergenic-13:84609800:84753800	2_Intergenic-13:84609800:84753800	No description		mESC_E14_newNAmes_dense.bed	overlapping	0	Intergenic	13:84609800:84753800	13	84609800	84753800	43701	99800	144000	500	100	Intergenic
Chr13:84670501-84671000	13	84670501	84671000		2_Intergenic-13:84609800:84753800	2_Intergenic-13:84609800:84753800	No description		mESC_E14_newNAmes_dense.bed	overlapping	0	Intergenic	13:84609800:84753800	13	84609800	84753800	60701	82800	144000	500	100	Intergenic
Chr13:84690001-84690500	13	84690001	84690500		2_Intergenic-13:84609800:84753800	2_Intergenic-13:84609800:84753800	No description		mESC_E14_newNAmes_dense.bed	overlapping	0	Intergenic	13:84609800:84753800	13	84609800	84753800	80201	63300	144000	500	100	Intergenic
Chr13:84690501-84691000	13	84690501	84691000		2_Intergenic-13:84609800:84753800	2_Intergenic-13:84609800:84753800	No description		mESC_E14_newNAmes_dense.bed	overlapping	0	Intergenic	13:84609800:84753800	13	84609800	84753800	80701	62800	144000	500	100	Intergenic
Chr13:84720001-84720500	13	84720001	84720500		2_Intergenic-13:84609800:84753800	2_Intergenic-13:84609800:84753800	No description		mESC_E14_newNAmes_dense.bed	overlapping	0	Intergenic	13:84609800:84753800	13	84609800	84753800	110201	33300	144000	500	100	Intergenic
Chr13:84785001-84785500	13	84785001	84785500		2_Intergenic-13:84784000:84811200	2_Intergenic-13:84784000:84811200	No description		mESC_E14_newNAmes_dense.bed	overlapping	0	Intergenic	13:84784000:84811200	13	84784000	84811200	1001	25700	27200	500	100	Intergenic
Chr13:84797001-84797500	13	84797001	84797500		2_Intergenic-13:84784000:84811200	2_Intergenic-13:84784000:84811200	No description		mESC_E14_newNAmes_dense.bed	overlapping	0	Intergenic	13:84784000:84811200	13	84784000	84811200	13001	13700	27200	500	100	Intergenic
Chr13:84797501-84798000	13	84797501	84798000		2_Intergenic-13:84784000:84811200	2_Intergenic-13:84784000:84811200	No description		mESC_E14_newNAmes_dense.bed	overlapping	0	Intergenic	13:84784000:84811200	13	84784000	84811200	13501	13200	27200	500	100	Intergenic
Chr13:84811001-84811500	13	84811001	84811500		2_Intergenic-13:84784000:84811200	2_Intergenic-13:84784000:84811200	No description		mESC_E14_newNAmes_dense.bed	overlapping	0	Intergenic	13:84784000:84811200	13	84784000	84811200	27001	-300	27200	200	40	Intergenic
Chr13:84811501-84812000	13	84811501	84812000		7_ActivePromoter-13:84811200:84811600	7_ActivePromoter-13:84811200:84811600	No description		mESC_E14_newNAmes_dense.bed	overlapping	0	ActivePromoter	13:84811200:84811600	13	84811200	84811600	301	-400	400	100	20	ActivePromoter
Chr13:84823001-84823500	13	84823001	84823500		2_Intergenic-13:84811600:84834400	2_Intergenic-13:84811600:84834400	No description		mESC_E14_newNAmes_dense.bed	overlapping	0	Intergenic	13:84811600:84834400	13	84811600	84834400	11401	10900	22800	500	100	Intergenic
Chr13:84834501-84835000	13	84834501	84835000		7_ActivePromoter-13:84834400:84834800	7_ActivePromoter-13:84834400:84834800	No description		mESC_E14_newNAmes_dense.bed	overlapping	0	ActivePromoter	13:84834400:84834800	13	84834400	84834800	101	-200	400	300	60	ActivePromoter
Chr13:84835001-84835500	13	84835001	84835500		2_Intergenic-13:84834800:84913000	2_Intergenic-13:84834800:84913000	No description		mESC_E14_newNAmes_dense.bed	overlapping	0	Intergenic	13:84834800:84913000	13	84834800	84913000	201	77500	78200	500	100	Intergenic
Chr13:84857001-84857500	13	84857001	84857500		2_Intergenic-13:84834800:84913000	2_Intergenic-13:84834800:84913000	No description		mESC_E14_newNAmes_dense.bed	overlapping	0	Intergenic	13:84834800:84913000	13	84834800	84913000	22201	55500	78200	500	100	Intergenic
Chr13:84880001-84880500	13	84880001	84880500		2_Intergenic-13:84834800:84913000	2_Intergenic-13:84834800:84913000	No description		mESC_E14_newNAmes_dense.bed	overlapping	0	Intergenic	13:84834800:84913000	13	84834800	84913000	45201	32500	78200	500	100	Intergenic
Chr13:84912501-84913000	13	84912501	84913000		2_Intergenic-13:84834800:84913000	2_Intergenic-13:84834800:84913000	No description		mESC_E14_newNAmes_dense.bed	overlapping	0	Intergenic	13:84834800:84913000	13	84834800	84913000	77701	0	78200	500	100	Intergenic
Chr13:84913001-84913500	13	84913001	84913500		7_ActivePromoter-13:84913000:84913400	7_ActivePromoter-13:84913000:84913400	No description		mESC_E14_newNAmes_dense.bed	overlapping	0	ActivePromoter	13:84913000:84913400	13	84913000	84913400	1	-100	400	400	80	ActivePromoter
Chr13:84913501-84914000	13	84913501	84914000		2_Intergenic-13:84913400:84950800	2_Intergenic-13:84913400:84950800	No description		mESC_E14_newNAmes_dense.bed	overlapping	0	Intergenic	13:84913400:84950800	13	84913400	84950800	101	36800	37400	500	100	Intergenic
Chr13:84914001-84914500	13	84914001	84914500		2_Intergenic-13:84913400:84950800	2_Intergenic-13:84913400:84950800	No description		mESC_E14_newNAmes_dense.bed	overlapping	0	Intergenic	13:84913400:84950800	13	84913400	84950800	601	36300	37400	500	100	Intergenic
Chr13:84919001-84919500	13	84919001	84919500		2_Intergenic-13:84913400:84950800	2_Intergenic-13:84913400:84950800	No description		mESC_E14_newNAmes_dense.bed	overlapping	0	Intergenic	13:84913400:84950800	13	84913400	84950800	5601	31300	37400	500	100	Intergenic
Chr13:84929501-84930000	13	84929501	84930000		2_Intergenic-13:84913400:84950800	2_Intergenic-13:84913400:84950800	No description		mESC_E14_newNAmes_dense.bed	overlapping	0	Intergenic	13:84913400:84950800	13	84913400	84950800	16101	20800	37400	500	100	Intergenic
Chr13:84930001-84930500	13	84930001	84930500		2_Intergenic-13:84913400:84950800	2_Intergenic-13:84913400:84950800	No description		mESC_E14_newNAmes_dense.bed	overlapping	0	Intergenic	13:84913400:84950800	13	84913400	84950800	16601	20300	37400	500	100	Intergenic
Chr13:84935001-84935500	13	84935001	84935500		2_Intergenic-13:84913400:84950800	2_Intergenic-13:84913400:84950800	No description		mESC_E14_newNAmes_dense.bed	overlapping	0	Intergenic	13:84913400:84950800	13	84913400	84950800	21601	15300	37400	500	100	Intergenic
Chr13:84947501-84948000	13	84947501	84948000		2_Intergenic-13:84913400:84950800	2_Intergenic-13:84913400:84950800	No description		mESC_E14_newNAmes_dense.bed	overlapping	0	Intergenic	13:84913400:84950800	13	84913400	84950800	34101	2800	37400	500	100	Intergenic
Chr13:84956501-84957000	13	84956501	84957000		2_Intergenic-13:84951200:85033000	2_Intergenic-13:84951200:85033000	No description		mESC_E14_newNAmes_dense.bed	overlapping	0	Intergenic	13:84951200:85033000	13	84951200	85033000	5301	76000	81800	500	100	Intergenic
Chr13:84957001-84957500	13	84957001	84957500		2_Intergenic-13:84951200:85033000	2_Intergenic-13:84951200:85033000	No description		mESC_E14_newNAmes_dense.bed	overlapping	0	Intergenic	13:84951200:85033000	13	84951200	85033000	5801	75500	81800	500	100	Intergenic
Chr13:84974001-84974500	13	84974001	84974500		2_Intergenic-13:84951200:85033000	2_Intergenic-13:84951200:85033000	No description		mESC_E14_newNAmes_dense.bed	overlapping	0	Intergenic	13:84951200:85033000	13	84951200	85033000	22801	58500	81800	500	100	Intergenic
Chr13:84981001-84981500	13	84981001	84981500		2_Intergenic-13:84951200:85033000	2_Intergenic-13:84951200:85033000	No description		mESC_E14_newNAmes_dense.bed	overlapping	0	Intergenic	13:84951200:85033000	13	84951200	85033000	29801	51500	81800	500	100	Intergenic
Chr13:84981501-84982000	13	84981501	84982000		2_Intergenic-13:84951200:85033000	2_Intergenic-13:84951200:85033000	No description		mESC_E14_newNAmes_dense.bed	overlapping	0	Intergenic	13:84951200:85033000	13	84951200	85033000	30301	51000	81800	500	100	Intergenic
Chr13:84986001-84986500	13	84986001	84986500		2_Intergenic-13:84951200:85033000	2_Intergenic-13:84951200:85033000	No description		mESC_E14_newNAmes_dense.bed	overlapping	0	Intergenic	13:84951200:85033000	13	84951200	85033000	34801	46500	81800	500	100	Intergenic
Chr13:84986501-84987000	13	84986501	84987000		2_Intergenic-13:84951200:85033000	2_Intergenic-13:84951200:85033000	No description		mESC_E14_newNAmes_dense.bed	overlapping	0	Intergenic	13:84951200:85033000	13	84951200	85033000	35301	46000	81800	500	100	Intergenic
Chr13:85005501-85006000	13	85005501	85006000		2_Intergenic-13:84951200:85033000	2_Intergenic-13:84951200:85033000	No description		mESC_E14_newNAmes_dense.bed	overlapping	0	Intergenic	13:84951200:85033000	13	84951200	85033000	54301	27000	81800	500	100	Intergenic
Chr13:85025001-85025500	13	85025001	85025500		2_Intergenic-13:84951200:85033000	2_Intergenic-13:84951200:85033000	No description		mESC_E14_newNAmes_dense.bed	overlapping	0	Intergenic	13:84951200:85033000	13	84951200	85033000	73801	7500	81800	500	100	Intergenic
Chr13:85039501-85040000	13	85039501	85040000		3_Heterochromatin-13:85036800:85039600	3_Heterochromatin-13:85036800:85039600	No description		mESC_E14_newNAmes_dense.bed	overlapping	0	Heterochromatin	13:85036800:85039600	13	85036800	85039600	2701	-400	2800	100	20	Heterochromatin
Chr13:85059501-85060000	13	85059501	85060000		2_Intergenic-13:85039600:85127600	2_Intergenic-13:85039600:85127600	No description		mESC_E14_newNAmes_dense.bed	overlapping	0	Intergenic	13:85039600:85127600	13	85039600	85127600	19901	67600	88000	500	100	Intergenic
Chr13:85065001-85065500	13	85065001	85065500		2_Intergenic-13:85039600:85127600	2_Intergenic-13:85039600:85127600	No description		mESC_E14_newNAmes_dense.bed	overlapping	0	Intergenic	13:85039600:85127600	13	85039600	85127600	25401	62100	88000	500	100	Intergenic
Chr13:85071001-85071500	13	85071001	85071500		2_Intergenic-13:85039600:85127600	2_Intergenic-13:85039600:85127600	No description		mESC_E14_newNAmes_dense.bed	overlapping	0	Intergenic	13:85039600:85127600	13	85039600	85127600	31401	56100	88000	500	100	Intergenic
Chr13:85136501-85137000	13	85136501	85137000		4_Enhancer-13:85135200:85136800	4_Enhancer-13:85135200:85136800	No description		mESC_E14_newNAmes_dense.bed	overlapping	0	Enhancer	13:85135200:85136800	13	85135200	85136800	1301	-200	1600	300	60	Enhancer
Chr13:85137001-85137500	13	85137001	85137500		2_Intergenic-13:85136800:85143200	2_Intergenic-13:85136800:85143200	No description		mESC_E14_newNAmes_dense.bed	overlapping	0	Intergenic	13:85136800:85143200	13	85136800	85143200	201	5700	6400	500	100	Intergenic
Chr13:85143001-85143500	13	85143001	85143500		2_Intergenic-13:85136800:85143200	2_Intergenic-13:85136800:85143200	No description		mESC_E14_newNAmes_dense.bed	overlapping	0	Intergenic	13:85136800:85143200	13	85136800	85143200	6201	-300	6400	200	40	Intergenic
Chr13:85154501-85155000	13	85154501	85155000		2_Intergenic-13:85147400:85164800	2_Intergenic-13:85147400:85164800	No description		mESC_E14_newNAmes_dense.bed	overlapping	0	Intergenic	13:85147400:85164800	13	85147400	85164800	7101	9800	17400	500	100	Intergenic
Chr13:85155001-85155500	13	85155001	85155500		2_Intergenic-13:85147400:85164800	2_Intergenic-13:85147400:85164800	No description		mESC_E14_newNAmes_dense.bed	overlapping	0	Intergenic	13:85147400:85164800	13	85147400	85164800	7601	9300	17400	500	100	Intergenic
Chr13:85161501-85162000	13	85161501	85162000		2_Intergenic-13:85147400:85164800	2_Intergenic-13:85147400:85164800	No description		mESC_E14_newNAmes_dense.bed	overlapping	0	Intergenic	13:85147400:85164800	13	85147400	85164800	14101	2800	17400	500	100	Intergenic
Chr13:85162001-85162500	13	85162001	85162500		2_Intergenic-13:85147400:85164800	2_Intergenic-13:85147400:85164800	No description		mESC_E14_newNAmes_dense.bed	overlapping	0	Intergenic	13:85147400:85164800	13	85147400	85164800	14601	2300	17400	500	100	Intergenic
Chr13:85178501-85179000	13	85178501	85179000		2_Intergenic-13:85165200:85184600	2_Intergenic-13:85165200:85184600	No description		mESC_E14_newNAmes_dense.bed	overlapping	0	Intergenic	13:85165200:85184600	13	85165200	85184600	13301	5600	19400	500	100	Intergenic
Chr13:85184501-85185000	13	85184501	85185000		2_Intergenic-13:85165200:85184600	2_Intergenic-13:85165200:85184600	No description		mESC_E14_newNAmes_dense.bed	overlapping	0	Intergenic	13:85165200:85184600	13	85165200	85184600	19301	-400	19400	100	20	Intergenic
Chr13:85185001-85185500	13	85185001	85185500		3_Heterochromatin-13:85184600:85189000	3_Heterochromatin-13:85184600:85189000	No description		mESC_E14_newNAmes_dense.bed	overlapping	0	Heterochromatin	13:85184600:85189000	13	85184600	85189000	401	3500	4400	500	100	Heterochromatin
Chr13:85189001-85189500	13	85189001	85189500		7_ActivePromoter-13:85189000:85190200	7_ActivePromoter-13:85189000:85190200	No description		mESC_E14_newNAmes_dense.bed	overlapping	0	ActivePromoter	13:85189000:85190200	13	85189000	85190200	1	700	1200	500	100	ActivePromoter
Chr13:85189501-85190000	13	85189501	85190000		7_ActivePromoter-13:85189000:85190200	7_ActivePromoter-13:85189000:85190200	No description		mESC_E14_newNAmes_dense.bed	overlapping	0	ActivePromoter	13:85189000:85190200	13	85189000	85190200	501	200	1200	500	100	ActivePromoter
Chr13:85191501-85192000	13	85191501	85192000		10_TranscriptionElongation-13:85190800:85194600	10_TranscriptionElongation-13:85190800:85194600	No description		mESC_E14_newNAmes_dense.bed	overlapping	0	TranscriptionElongation	13:85190800:85194600	13	85190800	85194600	701	2600	3800	500	100	TranscriptionElongation
Chr13:85192001-85192500	13	85192001	85192500		10_TranscriptionElongation-13:85190800:85194600	10_TranscriptionElongation-13:85190800:85194600	No description		mESC_E14_newNAmes_dense.bed	overlapping	0	TranscriptionElongation	13:85190800:85194600	13	85190800	85194600	1201	2100	3800	500	100	TranscriptionElongation
Chr13:85288001-85288500	13	85288001	85288500		7_ActivePromoter-13:85287800:85290200	7_ActivePromoter-13:85287800:85290200	No description		mESC_E14_newNAmes_dense.bed	overlapping	0	ActivePromoter	13:85287800:85290200	13	85287800	85290200	201	1700	2400	500	100	ActivePromoter
Chr13:85288501-85289000	13	85288501	85289000		7_ActivePromoter-13:85287800:85290200	7_ActivePromoter-13:85287800:85290200	No description		mESC_E14_newNAmes_dense.bed	overlapping	0	ActivePromoter	13:85287800:85290200	13	85287800	85290200	701	1200	2400	500	100	ActivePromoter
Chr13:85289001-85289500	13	85289001	85289500		7_ActivePromoter-13:85287800:85290200	7_ActivePromoter-13:85287800:85290200	No description		mESC_E14_newNAmes_dense.bed	overlapping	0	ActivePromoter	13:85287800:85290200	13	85287800	85290200	1201	700	2400	500	100	ActivePromoter
Chr13:85289501-85290000	13	85289501	85290000		7_ActivePromoter-13:85287800:85290200	7_ActivePromoter-13:85287800:85290200	No description		mESC_E14_newNAmes_dense.bed	overlapping	0	ActivePromoter	13:85287800:85290200	13	85287800	85290200	1701	200	2400	500	100	ActivePromoter
Chr13:85293001-85293500	13	85293001	85293500		2_Intergenic-13:85290600:85402600	2_Intergenic-13:85290600:85402600	No description		mESC_E14_newNAmes_dense.bed	overlapping	0	Intergenic	13:85290600:85402600	13	85290600	85402600	2401	109100	112000	500	100	Intergenic
Chr13:85298001-85298500	13	85298001	85298500		2_Intergenic-13:85290600:85402600	2_Intergenic-13:85290600:85402600	No description		mESC_E14_newNAmes_dense.bed	overlapping	0	Intergenic	13:85290600:85402600	13	85290600	85402600	7401	104100	112000	500	100	Intergenic
Chr13:85329001-85329500	13	85329001	85329500		2_Intergenic-13:85290600:85402600	2_Intergenic-13:85290600:85402600	No description		mESC_E14_newNAmes_dense.bed	overlapping	0	Intergenic	13:85290600:85402600	13	85290600	85402600	38401	73100	112000	500	100	Intergenic
Chr13:85329501-85330000	13	85329501	85330000		2_Intergenic-13:85290600:85402600	2_Intergenic-13:85290600:85402600	No description		mESC_E14_newNAmes_dense.bed	overlapping	0	Intergenic	13:85290600:85402600	13	85290600	85402600	38901	72600	112000	500	100	Intergenic
Chr13:85330001-85330500	13	85330001	85330500		2_Intergenic-13:85290600:85402600	2_Intergenic-13:85290600:85402600	No description		mESC_E14_newNAmes_dense.bed	overlapping	0	Intergenic	13:85290600:85402600	13	85290600	85402600	39401	72100	112000	500	100	Intergenic
Chr13:85336001-85336500	13	85336001	85336500		2_Intergenic-13:85290600:85402600	2_Intergenic-13:85290600:85402600	No description		mESC_E14_newNAmes_dense.bed	overlapping	0	Intergenic	13:85290600:85402600	13	85290600	85402600	45401	66100	112000	500	100	Intergenic
Chr13:85336501-85337000	13	85336501	85337000		2_Intergenic-13:85290600:85402600	2_Intergenic-13:85290600:85402600	No description		mESC_E14_newNAmes_dense.bed	overlapping	0	Intergenic	13:85290600:85402600	13	85290600	85402600	45901	65600	112000	500	100	Intergenic
Chr13:85342001-85342500	13	85342001	85342500		2_Intergenic-13:85290600:85402600	2_Intergenic-13:85290600:85402600	No description		mESC_E14_newNAmes_dense.bed	overlapping	0	Intergenic	13:85290600:85402600	13	85290600	85402600	51401	60100	112000	500	100	Intergenic
Chr13:85372001-85372500	13	85372001	85372500		2_Intergenic-13:85290600:85402600	2_Intergenic-13:85290600:85402600	No description		mESC_E14_newNAmes_dense.bed	overlapping	0	Intergenic	13:85290600:85402600	13	85290600	85402600	81401	30100	112000	500	100	Intergenic
Chr13:85372501-85373000	13	85372501	85373000		2_Intergenic-13:85290600:85402600	2_Intergenic-13:85290600:85402600	No description		mESC_E14_newNAmes_dense.bed	overlapping	0	Intergenic	13:85290600:85402600	13	85290600	85402600	81901	29600	112000	500	100	Intergenic
Chr13:85407001-85407500	13	85407001	85407500		3_Heterochromatin-13:85402600:85412200	3_Heterochromatin-13:85402600:85412200	No description		mESC_E14_newNAmes_dense.bed	overlapping	0	Heterochromatin	13:85402600:85412200	13	85402600	85412200	4401	4700	9600	500	100	Heterochromatin
Chr13:85417501-85418000	13	85417501	85418000		2_Intergenic-13:85412200:85462200	2_Intergenic-13:85412200:85462200	No description		mESC_E14_newNAmes_dense.bed	overlapping	0	Intergenic	13:85412200:85462200	13	85412200	85462200	5301	44200	50000	500	100	Intergenic
Chr13:85423001-85423500	13	85423001	85423500		2_Intergenic-13:85412200:85462200	2_Intergenic-13:85412200:85462200	No description		mESC_E14_newNAmes_dense.bed	overlapping	0	Intergenic	13:85412200:85462200	13	85412200	85462200	10801	38700	50000	500	100	Intergenic
Chr13:85425001-85425500	13	85425001	85425500		2_Intergenic-13:85412200:85462200	2_Intergenic-13:85412200:85462200	No description		mESC_E14_newNAmes_dense.bed	overlapping	0	Intergenic	13:85412200:85462200	13	85412200	85462200	12801	36700	50000	500	100	Intergenic
Chr13:85439001-85439500	13	85439001	85439500		2_Intergenic-13:85412200:85462200	2_Intergenic-13:85412200:85462200	No description		mESC_E14_newNAmes_dense.bed	overlapping	0	Intergenic	13:85412200:85462200	13	85412200	85462200	26801	22700	50000	500	100	Intergenic
Chr13:85457501-85458000	13	85457501	85458000		2_Intergenic-13:85412200:85462200	2_Intergenic-13:85412200:85462200	No description		mESC_E14_newNAmes_dense.bed	overlapping	0	Intergenic	13:85412200:85462200	13	85412200	85462200	45301	4200	50000	500	100	Intergenic
Chr13:85469001-85469500	13	85469001	85469500		2_Intergenic-13:85463000:85469800	2_Intergenic-13:85463000:85469800	No description		mESC_E14_newNAmes_dense.bed	overlapping	0	Intergenic	13:85463000:85469800	13	85463000	85469800	6001	300	6800	500	100	Intergenic
Chr13:85469501-85470000	13	85469501	85470000		2_Intergenic-13:85463000:85469800	2_Intergenic-13:85463000:85469800	No description		mESC_E14_newNAmes_dense.bed	overlapping	0	Intergenic	13:85463000:85469800	13	85463000	85469800	6501	-200	6800	300	60	Intergenic
Chr13:85470001-85470500	13	85470001	85470500		4_Enhancer-13:85469800:85470600	4_Enhancer-13:85469800:85470600	No description		mESC_E14_newNAmes_dense.bed	overlapping	0	Enhancer	13:85469800:85470600	13	85469800	85470600	201	100	800	500	100	Enhancer
Chr13:85470501-85471000	13	85470501	85471000		4_Enhancer-13:85469800:85470600	4_Enhancer-13:85469800:85470600	No description		mESC_E14_newNAmes_dense.bed	overlapping	0	Enhancer	13:85469800:85470600	13	85469800	85470600	701	-400	800	100	20	Enhancer
Chr13:85511501-85512000	13	85511501	85512000		2_Intergenic-13:85471000:85596000	2_Intergenic-13:85471000:85596000	No description		mESC_E14_newNAmes_dense.bed	overlapping	0	Intergenic	13:85471000:85596000	13	85471000	85596000	40501	84000	125000	500	100	Intergenic
Chr13:85521001-85521500	13	85521001	85521500		2_Intergenic-13:85471000:85596000	2_Intergenic-13:85471000:85596000	No description		mESC_E14_newNAmes_dense.bed	overlapping	0	Intergenic	13:85471000:85596000	13	85471000	85596000	50001	74500	125000	500	100	Intergenic
Chr13:85558501-85559000	13	85558501	85559000		2_Intergenic-13:85471000:85596000	2_Intergenic-13:85471000:85596000	No description		mESC_E14_newNAmes_dense.bed	overlapping	0	Intergenic	13:85471000:85596000	13	85471000	85596000	87501	37000	125000	500	100	Intergenic
Chr13:85572501-85573000	13	85572501	85573000		2_Intergenic-13:85471000:85596000	2_Intergenic-13:85471000:85596000	No description		mESC_E14_newNAmes_dense.bed	overlapping	0	Intergenic	13:85471000:85596000	13	85471000	85596000	101501	23000	125000	500	100	Intergenic
Chr13:85573001-85573500	13	85573001	85573500		2_Intergenic-13:85471000:85596000	2_Intergenic-13:85471000:85596000	No description		mESC_E14_newNAmes_dense.bed	overlapping	0	Intergenic	13:85471000:85596000	13	85471000	85596000	102001	22500	125000	500	100	Intergenic
Chr13:85622001-85622500	13	85622001	85622500		2_Intergenic-13:85606800:85639400	2_Intergenic-13:85606800:85639400	No description		mESC_E14_newNAmes_dense.bed	overlapping	0	Intergenic	13:85606800:85639400	13	85606800	85639400	15201	16900	32600	500	100	Intergenic
Chr13:85650501-85651000	13	85650501	85651000		2_Intergenic-13:85640200:85696600	2_Intergenic-13:85640200:85696600	No description		mESC_E14_newNAmes_dense.bed	overlapping	0	Intergenic	13:85640200:85696600	13	85640200	85696600	10301	45600	56400	500	100	Intergenic
Chr13:85658501-85659000	13	85658501	85659000		2_Intergenic-13:85640200:85696600	2_Intergenic-13:85640200:85696600	No description		mESC_E14_newNAmes_dense.bed	overlapping	0	Intergenic	13:85640200:85696600	13	85640200	85696600	18301	37600	56400	500	100	Intergenic
Chr13:85672001-85672500	13	85672001	85672500		2_Intergenic-13:85640200:85696600	2_Intergenic-13:85640200:85696600	No description		mESC_E14_newNAmes_dense.bed	overlapping	0	Intergenic	13:85640200:85696600	13	85640200	85696600	31801	24100	56400	500	100	Intergenic
Chr13:85672501-85673000	13	85672501	85673000		2_Intergenic-13:85640200:85696600	2_Intergenic-13:85640200:85696600	No description		mESC_E14_newNAmes_dense.bed	overlapping	0	Intergenic	13:85640200:85696600	13	85640200	85696600	32301	23600	56400	500	100	Intergenic
Chr13:85703001-85703500	13	85703001	85703500		2_Intergenic-13:85699400:85920400	2_Intergenic-13:85699400:85920400	No description		mESC_E14_newNAmes_dense.bed	overlapping	0	Intergenic	13:85699400:85920400	13	85699400	85920400	3601	216900	221000	500	100	Intergenic
Chr13:85703501-85704000	13	85703501	85704000		2_Intergenic-13:85699400:85920400	2_Intergenic-13:85699400:85920400	No description		mESC_E14_newNAmes_dense.bed	overlapping	0	Intergenic	13:85699400:85920400	13	85699400	85920400	4101	216400	221000	500	100	Intergenic
Chr13:85732501-85733000	13	85732501	85733000		2_Intergenic-13:85699400:85920400	2_Intergenic-13:85699400:85920400	No description		mESC_E14_newNAmes_dense.bed	overlapping	0	Intergenic	13:85699400:85920400	13	85699400	85920400	33101	187400	221000	500	100	Intergenic
Chr13:85767001-85767500	13	85767001	85767500		2_Intergenic-13:85699400:85920400	2_Intergenic-13:85699400:85920400	No description		mESC_E14_newNAmes_dense.bed	overlapping	0	Intergenic	13:85699400:85920400	13	85699400	85920400	67601	152900	221000	500	100	Intergenic
Chr13:85776501-85777000	13	85776501	85777000		2_Intergenic-13:85699400:85920400	2_Intergenic-13:85699400:85920400	No description		mESC_E14_newNAmes_dense.bed	overlapping	0	Intergenic	13:85699400:85920400	13	85699400	85920400	77101	143400	221000	500	100	Intergenic
Chr13:85793501-85794000	13	85793501	85794000		2_Intergenic-13:85699400:85920400	2_Intergenic-13:85699400:85920400	No description		mESC_E14_newNAmes_dense.bed	overlapping	0	Intergenic	13:85699400:85920400	13	85699400	85920400	94101	126400	221000	500	100	Intergenic
Chr13:85882001-85882500	13	85882001	85882500		2_Intergenic-13:85699400:85920400	2_Intergenic-13:85699400:85920400	No description		mESC_E14_newNAmes_dense.bed	overlapping	0	Intergenic	13:85699400:85920400	13	85699400	85920400	182601	37900	221000	500	100	Intergenic
Chr13:85884001-85884500	13	85884001	85884500		2_Intergenic-13:85699400:85920400	2_Intergenic-13:85699400:85920400	No description		mESC_E14_newNAmes_dense.bed	overlapping	0	Intergenic	13:85699400:85920400	13	85699400	85920400	184601	35900	221000	500	100	Intergenic
Chr13:85901001-85901500	13	85901001	85901500		2_Intergenic-13:85699400:85920400	2_Intergenic-13:85699400:85920400	No description		mESC_E14_newNAmes_dense.bed	overlapping	0	Intergenic	13:85699400:85920400	13	85699400	85920400	201601	18900	221000	500	100	Intergenic
Chr13:85920001-85920500	13	85920001	85920500		2_Intergenic-13:85699400:85920400	2_Intergenic-13:85699400:85920400	No description		mESC_E14_newNAmes_dense.bed	overlapping	0	Intergenic	13:85699400:85920400	13	85699400	85920400	220601	-100	221000	400	80	Intergenic
Chr13:85920501-85921000	13	85920501	85921000		3_Heterochromatin-13:85920400:85922400	3_Heterochromatin-13:85920400:85922400	No description		mESC_E14_newNAmes_dense.bed	overlapping	0	Heterochromatin	13:85920400:85922400	13	85920400	85922400	101	1400	2000	500	100	Heterochromatin
Chr13:85935501-85936000	13	85935501	85936000		2_Intergenic-13:85927000:85956400	2_Intergenic-13:85927000:85956400	No description		mESC_E14_newNAmes_dense.bed	overlapping	0	Intergenic	13:85927000:85956400	13	85927000	85956400	8501	20400	29400	500	100	Intergenic
Chr13:85946501-85947000	13	85946501	85947000		2_Intergenic-13:85927000:85956400	2_Intergenic-13:85927000:85956400	No description		mESC_E14_newNAmes_dense.bed	overlapping	0	Intergenic	13:85927000:85956400	13	85927000	85956400	19501	9400	29400	500	100	Intergenic
Chr13:85960501-85961000	13	85960501	85961000		2_Intergenic-13:85957000:85988600	2_Intergenic-13:85957000:85988600	No description		mESC_E14_newNAmes_dense.bed	overlapping	0	Intergenic	13:85957000:85988600	13	85957000	85988600	3501	27600	31600	500	100	Intergenic
Chr13:85995001-85995500	13	85995001	85995500		2_Intergenic-13:85989000:86036000	2_Intergenic-13:85989000:86036000	No description		mESC_E14_newNAmes_dense.bed	overlapping	0	Intergenic	13:85989000:86036000	13	85989000	86036000	6001	40500	47000	500	100	Intergenic
Chr13:86006501-86007000	13	86006501	86007000		2_Intergenic-13:85989000:86036000	2_Intergenic-13:85989000:86036000	No description		mESC_E14_newNAmes_dense.bed	overlapping	0	Intergenic	13:85989000:86036000	13	85989000	86036000	17501	29000	47000	500	100	Intergenic
Chr13:86021001-86021500	13	86021001	86021500		2_Intergenic-13:85989000:86036000	2_Intergenic-13:85989000:86036000	No description		mESC_E14_newNAmes_dense.bed	overlapping	0	Intergenic	13:85989000:86036000	13	85989000	86036000	32001	14500	47000	500	100	Intergenic
Chr13:86046001-86046500	13	86046001	86046500		7_ActivePromoter-13:86046000:86047000	7_ActivePromoter-13:86046000:86047000	No description		mESC_E14_newNAmes_dense.bed	overlapping	0	ActivePromoter	13:86046000:86047000	13	86046000	86047000	1	500	1000	500	100	ActivePromoter
Chr13:86046501-86047000	13	86046501	86047000		7_ActivePromoter-13:86046000:86047000	7_ActivePromoter-13:86046000:86047000	No description		mESC_E14_newNAmes_dense.bed	overlapping	0	ActivePromoter	13:86046000:86047000	13	86046000	86047000	501	0	1000	500	100	ActivePromoter
Chr13:86127501-86128000	13	86127501	86128000		2_Intergenic-13:86102400:86172200	2_Intergenic-13:86102400:86172200	No description		mESC_E14_newNAmes_dense.bed	overlapping	0	Intergenic	13:86102400:86172200	13	86102400	86172200	25101	44200	69800	500	100	Intergenic
Chr13:86143501-86144000	13	86143501	86144000		2_Intergenic-13:86102400:86172200	2_Intergenic-13:86102400:86172200	No description		mESC_E14_newNAmes_dense.bed	overlapping	0	Intergenic	13:86102400:86172200	13	86102400	86172200	41101	28200	69800	500	100	Intergenic
Chr13:86144001-86144500	13	86144001	86144500		2_Intergenic-13:86102400:86172200	2_Intergenic-13:86102400:86172200	No description		mESC_E14_newNAmes_dense.bed	overlapping	0	Intergenic	13:86102400:86172200	13	86102400	86172200	41601	27700	69800	500	100	Intergenic
Chr13:86144501-86145000	13	86144501	86145000		2_Intergenic-13:86102400:86172200	2_Intergenic-13:86102400:86172200	No description		mESC_E14_newNAmes_dense.bed	overlapping	0	Intergenic	13:86102400:86172200	13	86102400	86172200	42101	27200	69800	500	100	Intergenic
Chr13:86151501-86152000	13	86151501	86152000		2_Intergenic-13:86102400:86172200	2_Intergenic-13:86102400:86172200	No description		mESC_E14_newNAmes_dense.bed	overlapping	0	Intergenic	13:86102400:86172200	13	86102400	86172200	49101	20200	69800	500	100	Intergenic
Chr13:86171501-86172000	13	86171501	86172000		2_Intergenic-13:86102400:86172200	2_Intergenic-13:86102400:86172200	No description		mESC_E14_newNAmes_dense.bed	overlapping	0	Intergenic	13:86102400:86172200	13	86102400	86172200	69101	200	69800	500	100	Intergenic
Chr13:86172501-86173000	13	86172501	86173000		3_Heterochromatin-13:86172200:86180600	3_Heterochromatin-13:86172200:86180600	No description		mESC_E14_newNAmes_dense.bed	overlapping	0	Heterochromatin	13:86172200:86180600	13	86172200	86180600	301	7600	8400	500	100	Heterochromatin
Chr13:86173001-86173500	13	86173001	86173500		3_Heterochromatin-13:86172200:86180600	3_Heterochromatin-13:86172200:86180600	No description		mESC_E14_newNAmes_dense.bed	overlapping	0	Heterochromatin	13:86172200:86180600	13	86172200	86180600	801	7100	8400	500	100	Heterochromatin
Chr13:86186501-86187000	13	86186501	86187000		2_Intergenic-13:86182600:86234200	2_Intergenic-13:86182600:86234200	No description		mESC_E14_newNAmes_dense.bed	overlapping	0	Intergenic	13:86182600:86234200	13	86182600	86234200	3901	47200	51600	500	100	Intergenic
Chr13:86187001-86187500	13	86187001	86187500		2_Intergenic-13:86182600:86234200	2_Intergenic-13:86182600:86234200	No description		mESC_E14_newNAmes_dense.bed	overlapping	0	Intergenic	13:86182600:86234200	13	86182600	86234200	4401	46700	51600	500	100	Intergenic
Chr13:86187501-86188000	13	86187501	86188000		2_Intergenic-13:86182600:86234200	2_Intergenic-13:86182600:86234200	No description		mESC_E14_newNAmes_dense.bed	overlapping	0	Intergenic	13:86182600:86234200	13	86182600	86234200	4901	46200	51600	500	100	Intergenic
Chr13:86189501-86190000	13	86189501	86190000		2_Intergenic-13:86182600:86234200	2_Intergenic-13:86182600:86234200	No description		mESC_E14_newNAmes_dense.bed	overlapping	0	Intergenic	13:86182600:86234200	13	86182600	86234200	6901	44200	51600	500	100	Intergenic
Chr13:86192501-86193000	13	86192501	86193000		2_Intergenic-13:86182600:86234200	2_Intergenic-13:86182600:86234200	No description		mESC_E14_newNAmes_dense.bed	overlapping	0	Intergenic	13:86182600:86234200	13	86182600	86234200	9901	41200	51600	500	100	Intergenic
Chr13:86193001-86193500	13	86193001	86193500		2_Intergenic-13:86182600:86234200	2_Intergenic-13:86182600:86234200	No description		mESC_E14_newNAmes_dense.bed	overlapping	0	Intergenic	13:86182600:86234200	13	86182600	86234200	10401	40700	51600	500	100	Intergenic
Chr13:86194001-86194500	13	86194001	86194500		2_Intergenic-13:86182600:86234200	2_Intergenic-13:86182600:86234200	No description		mESC_E14_newNAmes_dense.bed	overlapping	0	Intergenic	13:86182600:86234200	13	86182600	86234200	11401	39700	51600	500	100	Intergenic
Chr13:86194501-86195000	13	86194501	86195000		2_Intergenic-13:86182600:86234200	2_Intergenic-13:86182600:86234200	No description		mESC_E14_newNAmes_dense.bed	overlapping	0	Intergenic	13:86182600:86234200	13	86182600	86234200	11901	39200	51600	500	100	Intergenic
Chr13:86201001-86201500	13	86201001	86201500		2_Intergenic-13:86182600:86234200	2_Intergenic-13:86182600:86234200	No description		mESC_E14_newNAmes_dense.bed	overlapping	0	Intergenic	13:86182600:86234200	13	86182600	86234200	18401	32700	51600	500	100	Intergenic
Chr13:86208501-86209000	13	86208501	86209000		2_Intergenic-13:86182600:86234200	2_Intergenic-13:86182600:86234200	No description		mESC_E14_newNAmes_dense.bed	overlapping	0	Intergenic	13:86182600:86234200	13	86182600	86234200	25901	25200	51600	500	100	Intergenic
Chr13:86223001-86223500	13	86223001	86223500		2_Intergenic-13:86182600:86234200	2_Intergenic-13:86182600:86234200	No description		mESC_E14_newNAmes_dense.bed	overlapping	0	Intergenic	13:86182600:86234200	13	86182600	86234200	40401	10700	51600	500	100	Intergenic
Chr13:86223501-86224000	13	86223501	86224000		2_Intergenic-13:86182600:86234200	2_Intergenic-13:86182600:86234200	No description		mESC_E14_newNAmes_dense.bed	overlapping	0	Intergenic	13:86182600:86234200	13	86182600	86234200	40901	10200	51600	500	100	Intergenic
Chr13:86256001-86256500	13	86256001	86256500		2_Intergenic-13:86237200:86287400	2_Intergenic-13:86237200:86287400	No description		mESC_E14_newNAmes_dense.bed	overlapping	0	Intergenic	13:86237200:86287400	13	86237200	86287400	18801	30900	50200	500	100	Intergenic
Chr13:86256501-86257000	13	86256501	86257000		2_Intergenic-13:86237200:86287400	2_Intergenic-13:86237200:86287400	No description		mESC_E14_newNAmes_dense.bed	overlapping	0	Intergenic	13:86237200:86287400	13	86237200	86287400	19301	30400	50200	500	100	Intergenic
Chr13:86257501-86258000	13	86257501	86258000		2_Intergenic-13:86237200:86287400	2_Intergenic-13:86237200:86287400	No description		mESC_E14_newNAmes_dense.bed	overlapping	0	Intergenic	13:86237200:86287400	13	86237200	86287400	20301	29400	50200	500	100	Intergenic
Chr13:86258501-86259000	13	86258501	86259000		2_Intergenic-13:86237200:86287400	2_Intergenic-13:86237200:86287400	No description		mESC_E14_newNAmes_dense.bed	overlapping	0	Intergenic	13:86237200:86287400	13	86237200	86287400	21301	28400	50200	500	100	Intergenic
Chr13:86264001-86264500	13	86264001	86264500		2_Intergenic-13:86237200:86287400	2_Intergenic-13:86237200:86287400	No description		mESC_E14_newNAmes_dense.bed	overlapping	0	Intergenic	13:86237200:86287400	13	86237200	86287400	26801	22900	50200	500	100	Intergenic
Chr13:86264501-86265000	13	86264501	86265000		2_Intergenic-13:86237200:86287400	2_Intergenic-13:86237200:86287400	No description		mESC_E14_newNAmes_dense.bed	overlapping	0	Intergenic	13:86237200:86287400	13	86237200	86287400	27301	22400	50200	500	100	Intergenic
Chr13:86288001-86288500	13	86288001	86288500		4_Enhancer-13:86288000:86288600	4_Enhancer-13:86288000:86288600	No description		mESC_E14_newNAmes_dense.bed	overlapping	0	Enhancer	13:86288000:86288600	13	86288000	86288600	1	100	600	500	100	Enhancer
Chr13:86297501-86298000	13	86297501	86298000		2_Intergenic-13:86288600:86324000	2_Intergenic-13:86288600:86324000	No description		mESC_E14_newNAmes_dense.bed	overlapping	0	Intergenic	13:86288600:86324000	13	86288600	86324000	8901	26000	35400	500	100	Intergenic
Chr13:86349001-86349500	13	86349001	86349500		8_StrongEnhancer-13:86349000:86349400	8_StrongEnhancer-13:86349000:86349400	No description		mESC_E14_newNAmes_dense.bed	overlapping	0	StrongEnhancer	13:86349000:86349400	13	86349000	86349400	1	-100	400	400	80	StrongEnhancer
Chr13:86349501-86350000	13	86349501	86350000		2_Intergenic-13:86349400:86377400	2_Intergenic-13:86349400:86377400	No description		mESC_E14_newNAmes_dense.bed	overlapping	0	Intergenic	13:86349400:86377400	13	86349400	86377400	101	27400	28000	500	100	Intergenic
Chr13:86365001-86365500	13	86365001	86365500		2_Intergenic-13:86349400:86377400	2_Intergenic-13:86349400:86377400	No description		mESC_E14_newNAmes_dense.bed	overlapping	0	Intergenic	13:86349400:86377400	13	86349400	86377400	15601	11900	28000	500	100	Intergenic
Chr13:86366501-86367000	13	86366501	86367000		2_Intergenic-13:86349400:86377400	2_Intergenic-13:86349400:86377400	No description		mESC_E14_newNAmes_dense.bed	overlapping	0	Intergenic	13:86349400:86377400	13	86349400	86377400	17101	10400	28000	500	100	Intergenic
Chr13:86367001-86367500	13	86367001	86367500		2_Intergenic-13:86349400:86377400	2_Intergenic-13:86349400:86377400	No description		mESC_E14_newNAmes_dense.bed	overlapping	0	Intergenic	13:86349400:86377400	13	86349400	86377400	17601	9900	28000	500	100	Intergenic
Chr13:86414501-86415000	13	86414501	86415000		2_Intergenic-13:86381200:86560600	2_Intergenic-13:86381200:86560600	No description		mESC_E14_newNAmes_dense.bed	overlapping	0	Intergenic	13:86381200:86560600	13	86381200	86560600	33301	145600	179400	500	100	Intergenic
Chr13:86420501-86421000	13	86420501	86421000		2_Intergenic-13:86381200:86560600	2_Intergenic-13:86381200:86560600	No description		mESC_E14_newNAmes_dense.bed	overlapping	0	Intergenic	13:86381200:86560600	13	86381200	86560600	39301	139600	179400	500	100	Intergenic
Chr13:86426501-86427000	13	86426501	86427000		2_Intergenic-13:86381200:86560600	2_Intergenic-13:86381200:86560600	No description		mESC_E14_newNAmes_dense.bed	overlapping	0	Intergenic	13:86381200:86560600	13	86381200	86560600	45301	133600	179400	500	100	Intergenic
Chr13:86427001-86427500	13	86427001	86427500		2_Intergenic-13:86381200:86560600	2_Intergenic-13:86381200:86560600	No description		mESC_E14_newNAmes_dense.bed	overlapping	0	Intergenic	13:86381200:86560600	13	86381200	86560600	45801	133100	179400	500	100	Intergenic
Chr13:86453001-86453500	13	86453001	86453500		2_Intergenic-13:86381200:86560600	2_Intergenic-13:86381200:86560600	No description		mESC_E14_newNAmes_dense.bed	overlapping	0	Intergenic	13:86381200:86560600	13	86381200	86560600	71801	107100	179400	500	100	Intergenic
Chr13:86453501-86454000	13	86453501	86454000		2_Intergenic-13:86381200:86560600	2_Intergenic-13:86381200:86560600	No description		mESC_E14_newNAmes_dense.bed	overlapping	0	Intergenic	13:86381200:86560600	13	86381200	86560600	72301	106600	179400	500	100	Intergenic
Chr13:86469501-86470000	13	86469501	86470000		2_Intergenic-13:86381200:86560600	2_Intergenic-13:86381200:86560600	No description		mESC_E14_newNAmes_dense.bed	overlapping	0	Intergenic	13:86381200:86560600	13	86381200	86560600	88301	90600	179400	500	100	Intergenic
Chr13:86502501-86503000	13	86502501	86503000		2_Intergenic-13:86381200:86560600	2_Intergenic-13:86381200:86560600	No description		mESC_E14_newNAmes_dense.bed	overlapping	0	Intergenic	13:86381200:86560600	13	86381200	86560600	121301	57600	179400	500	100	Intergenic
Chr13:86511501-86512000	13	86511501	86512000		2_Intergenic-13:86381200:86560600	2_Intergenic-13:86381200:86560600	No description		mESC_E14_newNAmes_dense.bed	overlapping	0	Intergenic	13:86381200:86560600	13	86381200	86560600	130301	48600	179400	500	100	Intergenic
Chr13:86518501-86519000	13	86518501	86519000		2_Intergenic-13:86381200:86560600	2_Intergenic-13:86381200:86560600	No description		mESC_E14_newNAmes_dense.bed	overlapping	0	Intergenic	13:86381200:86560600	13	86381200	86560600	137301	41600	179400	500	100	Intergenic
Chr13:86528501-86529000	13	86528501	86529000		2_Intergenic-13:86381200:86560600	2_Intergenic-13:86381200:86560600	No description		mESC_E14_newNAmes_dense.bed	overlapping	0	Intergenic	13:86381200:86560600	13	86381200	86560600	147301	31600	179400	500	100	Intergenic
Chr13:86547001-86547500	13	86547001	86547500		2_Intergenic-13:86381200:86560600	2_Intergenic-13:86381200:86560600	No description		mESC_E14_newNAmes_dense.bed	overlapping	0	Intergenic	13:86381200:86560600	13	86381200	86560600	165801	13100	179400	500	100	Intergenic
Chr13:86561001-86561500	13	86561001	86561500		3_Heterochromatin-13:86560800:86562800	3_Heterochromatin-13:86560800:86562800	No description		mESC_E14_newNAmes_dense.bed	overlapping	0	Heterochromatin	13:86560800:86562800	13	86560800	86562800	201	1300	2000	500	100	Heterochromatin
Chr13:86564001-86564500	13	86564001	86564500		2_Intergenic-13:86562800:86590600	2_Intergenic-13:86562800:86590600	No description		mESC_E14_newNAmes_dense.bed	overlapping	0	Intergenic	13:86562800:86590600	13	86562800	86590600	1201	26100	27800	500	100	Intergenic
Chr13:86581501-86582000	13	86581501	86582000		2_Intergenic-13:86562800:86590600	2_Intergenic-13:86562800:86590600	No description		mESC_E14_newNAmes_dense.bed	overlapping	0	Intergenic	13:86562800:86590600	13	86562800	86590600	18701	8600	27800	500	100	Intergenic
Chr13:86582001-86582500	13	86582001	86582500		2_Intergenic-13:86562800:86590600	2_Intergenic-13:86562800:86590600	No description		mESC_E14_newNAmes_dense.bed	overlapping	0	Intergenic	13:86562800:86590600	13	86562800	86590600	19201	8100	27800	500	100	Intergenic
Chr13:86584501-86585000	13	86584501	86585000		2_Intergenic-13:86562800:86590600	2_Intergenic-13:86562800:86590600	No description		mESC_E14_newNAmes_dense.bed	overlapping	0	Intergenic	13:86562800:86590600	13	86562800	86590600	21701	5600	27800	500	100	Intergenic
Chr13:86590501-86591000	13	86590501	86591000		2_Intergenic-13:86562800:86590600	2_Intergenic-13:86562800:86590600	No description		mESC_E14_newNAmes_dense.bed	overlapping	0	Intergenic	13:86562800:86590600	13	86562800	86590600	27701	-400	27800	100	20	Intergenic
Chr13:86593501-86594000	13	86593501	86594000		2_Intergenic-13:86591600:86631000	2_Intergenic-13:86591600:86631000	No description		mESC_E14_newNAmes_dense.bed	overlapping	0	Intergenic	13:86591600:86631000	13	86591600	86631000	1901	37000	39400	500	100	Intergenic
Chr13:86594001-86594500	13	86594001	86594500		2_Intergenic-13:86591600:86631000	2_Intergenic-13:86591600:86631000	No description		mESC_E14_newNAmes_dense.bed	overlapping	0	Intergenic	13:86591600:86631000	13	86591600	86631000	2401	36500	39400	500	100	Intergenic
Chr13:86631501-86632000	13	86631501	86632000		2_Intergenic-13:86631400:86710200	2_Intergenic-13:86631400:86710200	No description		mESC_E14_newNAmes_dense.bed	overlapping	0	Intergenic	13:86631400:86710200	13	86631400	86710200	101	78200	78800	500	100	Intergenic
Chr13:86632001-86632500	13	86632001	86632500		2_Intergenic-13:86631400:86710200	2_Intergenic-13:86631400:86710200	No description		mESC_E14_newNAmes_dense.bed	overlapping	0	Intergenic	13:86631400:86710200	13	86631400	86710200	601	77700	78800	500	100	Intergenic
Chr13:86674501-86675000	13	86674501	86675000		2_Intergenic-13:86631400:86710200	2_Intergenic-13:86631400:86710200	No description		mESC_E14_newNAmes_dense.bed	overlapping	0	Intergenic	13:86631400:86710200	13	86631400	86710200	43101	35200	78800	500	100	Intergenic
Chr13:86684501-86685000	13	86684501	86685000		2_Intergenic-13:86631400:86710200	2_Intergenic-13:86631400:86710200	No description		mESC_E14_newNAmes_dense.bed	overlapping	0	Intergenic	13:86631400:86710200	13	86631400	86710200	53101	25200	78800	500	100	Intergenic
Chr13:86690001-86690500	13	86690001	86690500		2_Intergenic-13:86631400:86710200	2_Intergenic-13:86631400:86710200	No description		mESC_E14_newNAmes_dense.bed	overlapping	0	Intergenic	13:86631400:86710200	13	86631400	86710200	58601	19700	78800	500	100	Intergenic
Chr13:86690501-86691000	13	86690501	86691000		2_Intergenic-13:86631400:86710200	2_Intergenic-13:86631400:86710200	No description		mESC_E14_newNAmes_dense.bed	overlapping	0	Intergenic	13:86631400:86710200	13	86631400	86710200	59101	19200	78800	500	100	Intergenic
Chr13:86701001-86701500	13	86701001	86701500		2_Intergenic-13:86631400:86710200	2_Intergenic-13:86631400:86710200	No description		mESC_E14_newNAmes_dense.bed	overlapping	0	Intergenic	13:86631400:86710200	13	86631400	86710200	69601	8700	78800	500	100	Intergenic
Chr13:86711501-86712000	13	86711501	86712000		3_Heterochromatin-13:86710200:86713200	3_Heterochromatin-13:86710200:86713200	No description		mESC_E14_newNAmes_dense.bed	overlapping	0	Heterochromatin	13:86710200:86713200	13	86710200	86713200	1301	1200	3000	500	100	Heterochromatin
Chr13:86717501-86718000	13	86717501	86718000		2_Intergenic-13:86713200:86719600	2_Intergenic-13:86713200:86719600	No description		mESC_E14_newNAmes_dense.bed	overlapping	0	Intergenic	13:86713200:86719600	13	86713200	86719600	4301	1600	6400	500	100	Intergenic
Chr13:86734501-86735000	13	86734501	86735000		2_Intergenic-13:86721400:86770200	2_Intergenic-13:86721400:86770200	No description		mESC_E14_newNAmes_dense.bed	overlapping	0	Intergenic	13:86721400:86770200	13	86721400	86770200	13101	35200	48800	500	100	Intergenic
Chr13:86738501-86739000	13	86738501	86739000		2_Intergenic-13:86721400:86770200	2_Intergenic-13:86721400:86770200	No description		mESC_E14_newNAmes_dense.bed	overlapping	0	Intergenic	13:86721400:86770200	13	86721400	86770200	17101	31200	48800	500	100	Intergenic
Chr13:86739001-86739500	13	86739001	86739500		2_Intergenic-13:86721400:86770200	2_Intergenic-13:86721400:86770200	No description		mESC_E14_newNAmes_dense.bed	overlapping	0	Intergenic	13:86721400:86770200	13	86721400	86770200	17601	30700	48800	500	100	Intergenic
Chr13:86742001-86742500	13	86742001	86742500		2_Intergenic-13:86721400:86770200	2_Intergenic-13:86721400:86770200	No description		mESC_E14_newNAmes_dense.bed	overlapping	0	Intergenic	13:86721400:86770200	13	86721400	86770200	20601	27700	48800	500	100	Intergenic
Chr13:86742501-86743000	13	86742501	86743000		2_Intergenic-13:86721400:86770200	2_Intergenic-13:86721400:86770200	No description		mESC_E14_newNAmes_dense.bed	overlapping	0	Intergenic	13:86721400:86770200	13	86721400	86770200	21101	27200	48800	500	100	Intergenic
Chr13:86753001-86753500	13	86753001	86753500		2_Intergenic-13:86721400:86770200	2_Intergenic-13:86721400:86770200	No description		mESC_E14_newNAmes_dense.bed	overlapping	0	Intergenic	13:86721400:86770200	13	86721400	86770200	31601	16700	48800	500	100	Intergenic
Chr13:86753501-86754000	13	86753501	86754000		2_Intergenic-13:86721400:86770200	2_Intergenic-13:86721400:86770200	No description		mESC_E14_newNAmes_dense.bed	overlapping	0	Intergenic	13:86721400:86770200	13	86721400	86770200	32101	16200	48800	500	100	Intergenic
Chr13:86759001-86759500	13	86759001	86759500		2_Intergenic-13:86721400:86770200	2_Intergenic-13:86721400:86770200	No description		mESC_E14_newNAmes_dense.bed	overlapping	0	Intergenic	13:86721400:86770200	13	86721400	86770200	37601	10700	48800	500	100	Intergenic
Chr13:86776001-86776500	13	86776001	86776500		2_Intergenic-13:86774000:86776400	2_Intergenic-13:86774000:86776400	No description		mESC_E14_newNAmes_dense.bed	overlapping	0	Intergenic	13:86774000:86776400	13	86774000	86776400	2001	-100	2400	400	80	Intergenic
Chr13:86792501-86793000	13	86792501	86793000		2_Intergenic-13:86786600:87060800	2_Intergenic-13:86786600:87060800	No description		mESC_E14_newNAmes_dense.bed	overlapping	0	Intergenic	13:86786600:87060800	13	86786600	87060800	5901	267800	274200	500	100	Intergenic
Chr13:86798001-86798500	13	86798001	86798500		2_Intergenic-13:86786600:87060800	2_Intergenic-13:86786600:87060800	No description		mESC_E14_newNAmes_dense.bed	overlapping	0	Intergenic	13:86786600:87060800	13	86786600	87060800	11401	262300	274200	500	100	Intergenic
Chr13:86927001-86927500	13	86927001	86927500		2_Intergenic-13:86786600:87060800	2_Intergenic-13:86786600:87060800	No description		mESC_E14_newNAmes_dense.bed	overlapping	0	Intergenic	13:86786600:87060800	13	86786600	87060800	140401	133300	274200	500	100	Intergenic
Chr13:86927501-86928000	13	86927501	86928000		2_Intergenic-13:86786600:87060800	2_Intergenic-13:86786600:87060800	No description		mESC_E14_newNAmes_dense.bed	overlapping	0	Intergenic	13:86786600:87060800	13	86786600	87060800	140901	132800	274200	500	100	Intergenic
Chr13:86987501-86988000	13	86987501	86988000		2_Intergenic-13:86786600:87060800	2_Intergenic-13:86786600:87060800	No description		mESC_E14_newNAmes_dense.bed	overlapping	0	Intergenic	13:86786600:87060800	13	86786600	87060800	200901	72800	274200	500	100	Intergenic
Chr13:86996501-86997000	13	86996501	86997000		2_Intergenic-13:86786600:87060800	2_Intergenic-13:86786600:87060800	No description		mESC_E14_newNAmes_dense.bed	overlapping	0	Intergenic	13:86786600:87060800	13	86786600	87060800	209901	63800	274200	500	100	Intergenic
Chr13:87012501-87013000	13	87012501	87013000		2_Intergenic-13:86786600:87060800	2_Intergenic-13:86786600:87060800	No description		mESC_E14_newNAmes_dense.bed	overlapping	0	Intergenic	13:86786600:87060800	13	86786600	87060800	225901	47800	274200	500	100	Intergenic
Chr13:87013001-87013500	13	87013001	87013500		2_Intergenic-13:86786600:87060800	2_Intergenic-13:86786600:87060800	No description		mESC_E14_newNAmes_dense.bed	overlapping	0	Intergenic	13:86786600:87060800	13	86786600	87060800	226401	47300	274200	500	100	Intergenic
Chr13:87026001-87026500	13	87026001	87026500		2_Intergenic-13:86786600:87060800	2_Intergenic-13:86786600:87060800	No description		mESC_E14_newNAmes_dense.bed	overlapping	0	Intergenic	13:86786600:87060800	13	86786600	87060800	239401	34300	274200	500	100	Intergenic
Chr13:87065501-87066000	13	87065501	87066000		3_Heterochromatin-13:87060800:87080000	3_Heterochromatin-13:87060800:87080000	No description		mESC_E14_newNAmes_dense.bed	overlapping	0	Heterochromatin	13:87060800:87080000	13	87060800	87080000	4701	14000	19200	500	100	Heterochromatin
Chr13:87066001-87066500	13	87066001	87066500		3_Heterochromatin-13:87060800:87080000	3_Heterochromatin-13:87060800:87080000	No description		mESC_E14_newNAmes_dense.bed	overlapping	0	Heterochromatin	13:87060800:87080000	13	87060800	87080000	5201	13500	19200	500	100	Heterochromatin
Chr13:87079001-87079500	13	87079001	87079500		3_Heterochromatin-13:87060800:87080000	3_Heterochromatin-13:87060800:87080000	No description		mESC_E14_newNAmes_dense.bed	overlapping	0	Heterochromatin	13:87060800:87080000	13	87060800	87080000	18201	500	19200	500	100	Heterochromatin
Chr13:87087501-87088000	13	87087501	87088000		2_Intergenic-13:87080000:87167600	2_Intergenic-13:87080000:87167600	No description		mESC_E14_newNAmes_dense.bed	overlapping	0	Intergenic	13:87080000:87167600	13	87080000	87167600	7501	79600	87600	500	100	Intergenic
Chr13:87088001-87088500	13	87088001	87088500		2_Intergenic-13:87080000:87167600	2_Intergenic-13:87080000:87167600	No description		mESC_E14_newNAmes_dense.bed	overlapping	0	Intergenic	13:87080000:87167600	13	87080000	87167600	8001	79100	87600	500	100	Intergenic
Chr13:87109501-87110000	13	87109501	87110000		2_Intergenic-13:87080000:87167600	2_Intergenic-13:87080000:87167600	No description		mESC_E14_newNAmes_dense.bed	overlapping	0	Intergenic	13:87080000:87167600	13	87080000	87167600	29501	57600	87600	500	100	Intergenic
Chr13:87111001-87111500	13	87111001	87111500		2_Intergenic-13:87080000:87167600	2_Intergenic-13:87080000:87167600	No description		mESC_E14_newNAmes_dense.bed	overlapping	0	Intergenic	13:87080000:87167600	13	87080000	87167600	31001	56100	87600	500	100	Intergenic
Chr13:87116501-87117000	13	87116501	87117000		2_Intergenic-13:87080000:87167600	2_Intergenic-13:87080000:87167600	No description		mESC_E14_newNAmes_dense.bed	overlapping	0	Intergenic	13:87080000:87167600	13	87080000	87167600	36501	50600	87600	500	100	Intergenic
Chr13:87117001-87117500	13	87117001	87117500		2_Intergenic-13:87080000:87167600	2_Intergenic-13:87080000:87167600	No description		mESC_E14_newNAmes_dense.bed	overlapping	0	Intergenic	13:87080000:87167600	13	87080000	87167600	37001	50100	87600	500	100	Intergenic
Chr13:87128001-87128500	13	87128001	87128500		2_Intergenic-13:87080000:87167600	2_Intergenic-13:87080000:87167600	No description		mESC_E14_newNAmes_dense.bed	overlapping	0	Intergenic	13:87080000:87167600	13	87080000	87167600	48001	39100	87600	500	100	Intergenic
Chr13:87128501-87129000	13	87128501	87129000		2_Intergenic-13:87080000:87167600	2_Intergenic-13:87080000:87167600	No description		mESC_E14_newNAmes_dense.bed	overlapping	0	Intergenic	13:87080000:87167600	13	87080000	87167600	48501	38600	87600	500	100	Intergenic
Chr13:87141501-87142000	13	87141501	87142000		2_Intergenic-13:87080000:87167600	2_Intergenic-13:87080000:87167600	No description		mESC_E14_newNAmes_dense.bed	overlapping	0	Intergenic	13:87080000:87167600	13	87080000	87167600	61501	25600	87600	500	100	Intergenic
Chr13:87173001-87173500	13	87173001	87173500		3_Heterochromatin-13:87167600:87179800	3_Heterochromatin-13:87167600:87179800	No description		mESC_E14_newNAmes_dense.bed	overlapping	0	Heterochromatin	13:87167600:87179800	13	87167600	87179800	5401	6300	12200	500	100	Heterochromatin
Chr13:87185501-87186000	13	87185501	87186000		2_Intergenic-13:87179800:87311800	2_Intergenic-13:87179800:87311800	No description		mESC_E14_newNAmes_dense.bed	overlapping	0	Intergenic	13:87179800:87311800	13	87179800	87311800	5701	125800	132000	500	100	Intergenic
Chr13:87186001-87186500	13	87186001	87186500		2_Intergenic-13:87179800:87311800	2_Intergenic-13:87179800:87311800	No description		mESC_E14_newNAmes_dense.bed	overlapping	0	Intergenic	13:87179800:87311800	13	87179800	87311800	6201	125300	132000	500	100	Intergenic
Chr13:87186501-87187000	13	87186501	87187000		2_Intergenic-13:87179800:87311800	2_Intergenic-13:87179800:87311800	No description		mESC_E14_newNAmes_dense.bed	overlapping	0	Intergenic	13:87179800:87311800	13	87179800	87311800	6701	124800	132000	500	100	Intergenic
Chr13:87203501-87204000	13	87203501	87204000		2_Intergenic-13:87179800:87311800	2_Intergenic-13:87179800:87311800	No description		mESC_E14_newNAmes_dense.bed	overlapping	0	Intergenic	13:87179800:87311800	13	87179800	87311800	23701	107800	132000	500	100	Intergenic
Chr13:87274501-87275000	13	87274501	87275000		2_Intergenic-13:87179800:87311800	2_Intergenic-13:87179800:87311800	No description		mESC_E14_newNAmes_dense.bed	overlapping	0	Intergenic	13:87179800:87311800	13	87179800	87311800	94701	36800	132000	500	100	Intergenic
Chr13:87275001-87275500	13	87275001	87275500		2_Intergenic-13:87179800:87311800	2_Intergenic-13:87179800:87311800	No description		mESC_E14_newNAmes_dense.bed	overlapping	0	Intergenic	13:87179800:87311800	13	87179800	87311800	95201	36300	132000	500	100	Intergenic
Chr13:87279501-87280000	13	87279501	87280000		2_Intergenic-13:87179800:87311800	2_Intergenic-13:87179800:87311800	No description		mESC_E14_newNAmes_dense.bed	overlapping	0	Intergenic	13:87179800:87311800	13	87179800	87311800	99701	31800	132000	500	100	Intergenic
Chr13:87289501-87290000	13	87289501	87290000		2_Intergenic-13:87179800:87311800	2_Intergenic-13:87179800:87311800	No description		mESC_E14_newNAmes_dense.bed	overlapping	0	Intergenic	13:87179800:87311800	13	87179800	87311800	109701	21800	132000	500	100	Intergenic
Chr13:87293501-87294000	13	87293501	87294000		2_Intergenic-13:87179800:87311800	2_Intergenic-13:87179800:87311800	No description		mESC_E14_newNAmes_dense.bed	overlapping	0	Intergenic	13:87179800:87311800	13	87179800	87311800	113701	17800	132000	500	100	Intergenic
Chr13:87305001-87305500	13	87305001	87305500		2_Intergenic-13:87179800:87311800	2_Intergenic-13:87179800:87311800	No description		mESC_E14_newNAmes_dense.bed	overlapping	0	Intergenic	13:87179800:87311800	13	87179800	87311800	125201	6300	132000	500	100	Intergenic
Chr13:87315001-87315500	13	87315001	87315500		3_Heterochromatin-13:87313600:87316200	3_Heterochromatin-13:87313600:87316200	No description		mESC_E14_newNAmes_dense.bed	overlapping	0	Heterochromatin	13:87313600:87316200	13	87313600	87316200	1401	700	2600	500	100	Heterochromatin
Chr13:87331001-87331500	13	87331001	87331500		2_Intergenic-13:87316400:87332000	2_Intergenic-13:87316400:87332000	No description		mESC_E14_newNAmes_dense.bed	overlapping	0	Intergenic	13:87316400:87332000	13	87316400	87332000	14601	500	15600	500	100	Intergenic
Chr13:87331501-87332000	13	87331501	87332000		2_Intergenic-13:87316400:87332000	2_Intergenic-13:87316400:87332000	No description		mESC_E14_newNAmes_dense.bed	overlapping	0	Intergenic	13:87316400:87332000	13	87316400	87332000	15101	0	15600	500	100	Intergenic
Chr13:87350001-87350500	13	87350001	87350500		3_Heterochromatin-13:87345600:87350400	3_Heterochromatin-13:87345600:87350400	No description		mESC_E14_newNAmes_dense.bed	overlapping	0	Heterochromatin	13:87345600:87350400	13	87345600	87350400	4401	-100	4800	400	80	Heterochromatin
Chr13:87377001-87377500	13	87377001	87377500		3_Heterochromatin-13:87375000:87380800	3_Heterochromatin-13:87375000:87380800	No description		mESC_E14_newNAmes_dense.bed	overlapping	0	Heterochromatin	13:87375000:87380800	13	87375000	87380800	2001	3300	5800	500	100	Heterochromatin
Chr13:87387501-87388000	13	87387501	87388000		2_Intergenic-13:87380800:87393000	2_Intergenic-13:87380800:87393000	No description		mESC_E14_newNAmes_dense.bed	overlapping	0	Intergenic	13:87380800:87393000	13	87380800	87393000	6701	5000	12200	500	100	Intergenic
Chr13:87388001-87388500	13	87388001	87388500		2_Intergenic-13:87380800:87393000	2_Intergenic-13:87380800:87393000	No description		mESC_E14_newNAmes_dense.bed	overlapping	0	Intergenic	13:87380800:87393000	13	87380800	87393000	7201	4500	12200	500	100	Intergenic
Chr13:87396501-87397000	13	87396501	87397000		3_Heterochromatin-13:87393000:87397000	3_Heterochromatin-13:87393000:87397000	No description		mESC_E14_newNAmes_dense.bed	overlapping	0	Heterochromatin	13:87393000:87397000	13	87393000	87397000	3501	0	4000	500	100	Heterochromatin
Chr13:87398501-87399000	13	87398501	87399000		2_Intergenic-13:87397000:87407400	2_Intergenic-13:87397000:87407400	No description		mESC_E14_newNAmes_dense.bed	overlapping	0	Intergenic	13:87397000:87407400	13	87397000	87407400	1501	8400	10400	500	100	Intergenic
Chr13:87399001-87399500	13	87399001	87399500		2_Intergenic-13:87397000:87407400	2_Intergenic-13:87397000:87407400	No description		mESC_E14_newNAmes_dense.bed	overlapping	0	Intergenic	13:87397000:87407400	13	87397000	87407400	2001	7900	10400	500	100	Intergenic
Chr13:87418001-87418500	13	87418001	87418500		3_Heterochromatin-13:87414400:87432200	3_Heterochromatin-13:87414400:87432200	No description		mESC_E14_newNAmes_dense.bed	overlapping	0	Heterochromatin	13:87414400:87432200	13	87414400	87432200	3601	13700	17800	500	100	Heterochromatin
Chr13:87460501-87461000	13	87460501	87461000		2_Intergenic-13:87432200:87515000	2_Intergenic-13:87432200:87515000	No description		mESC_E14_newNAmes_dense.bed	overlapping	0	Intergenic	13:87432200:87515000	13	87432200	87515000	28301	54000	82800	500	100	Intergenic
Chr13:87509501-87510000	13	87509501	87510000		2_Intergenic-13:87432200:87515000	2_Intergenic-13:87432200:87515000	No description		mESC_E14_newNAmes_dense.bed	overlapping	0	Intergenic	13:87432200:87515000	13	87432200	87515000	77301	5000	82800	500	100	Intergenic
Chr13:87510001-87510500	13	87510001	87510500		2_Intergenic-13:87432200:87515000	2_Intergenic-13:87432200:87515000	No description		mESC_E14_newNAmes_dense.bed	overlapping	0	Intergenic	13:87432200:87515000	13	87432200	87515000	77801	4500	82800	500	100	Intergenic
Chr13:87529501-87530000	13	87529501	87530000		2_Intergenic-13:87529200:88146000	2_Intergenic-13:87529200:88146000	No description		mESC_E14_newNAmes_dense.bed	overlapping	0	Intergenic	13:87529200:88146000	13	87529200	88146000	301	616000	616800	500	100	Intergenic
Chr13:87530001-87530500	13	87530001	87530500		2_Intergenic-13:87529200:88146000	2_Intergenic-13:87529200:88146000	No description		mESC_E14_newNAmes_dense.bed	overlapping	0	Intergenic	13:87529200:88146000	13	87529200	88146000	801	615500	616800	500	100	Intergenic
Chr13:87569501-87570000	13	87569501	87570000		2_Intergenic-13:87529200:88146000	2_Intergenic-13:87529200:88146000	No description		mESC_E14_newNAmes_dense.bed	overlapping	0	Intergenic	13:87529200:88146000	13	87529200	88146000	40301	576000	616800	500	100	Intergenic
Chr13:87576001-87576500	13	87576001	87576500		2_Intergenic-13:87529200:88146000	2_Intergenic-13:87529200:88146000	No description		mESC_E14_newNAmes_dense.bed	overlapping	0	Intergenic	13:87529200:88146000	13	87529200	88146000	46801	569500	616800	500	100	Intergenic
Chr13:87581501-87582000	13	87581501	87582000		2_Intergenic-13:87529200:88146000	2_Intergenic-13:87529200:88146000	No description		mESC_E14_newNAmes_dense.bed	overlapping	0	Intergenic	13:87529200:88146000	13	87529200	88146000	52301	564000	616800	500	100	Intergenic
Chr13:87620501-87621000	13	87620501	87621000		2_Intergenic-13:87529200:88146000	2_Intergenic-13:87529200:88146000	No description		mESC_E14_newNAmes_dense.bed	overlapping	0	Intergenic	13:87529200:88146000	13	87529200	88146000	91301	525000	616800	500	100	Intergenic
Chr13:87628501-87629000	13	87628501	87629000		2_Intergenic-13:87529200:88146000	2_Intergenic-13:87529200:88146000	No description		mESC_E14_newNAmes_dense.bed	overlapping	0	Intergenic	13:87529200:88146000	13	87529200	88146000	99301	517000	616800	500	100	Intergenic
Chr13:87629001-87629500	13	87629001	87629500		2_Intergenic-13:87529200:88146000	2_Intergenic-13:87529200:88146000	No description		mESC_E14_newNAmes_dense.bed	overlapping	0	Intergenic	13:87529200:88146000	13	87529200	88146000	99801	516500	616800	500	100	Intergenic
Chr13:87630001-87630500	13	87630001	87630500		2_Intergenic-13:87529200:88146000	2_Intergenic-13:87529200:88146000	No description		mESC_E14_newNAmes_dense.bed	overlapping	0	Intergenic	13:87529200:88146000	13	87529200	88146000	100801	515500	616800	500	100	Intergenic
Chr13:87638501-87639000	13	87638501	87639000		2_Intergenic-13:87529200:88146000	2_Intergenic-13:87529200:88146000	No description		mESC_E14_newNAmes_dense.bed	overlapping	0	Intergenic	13:87529200:88146000	13	87529200	88146000	109301	507000	616800	500	100	Intergenic
Chr13:87645001-87645500	13	87645001	87645500		2_Intergenic-13:87529200:88146000	2_Intergenic-13:87529200:88146000	No description		mESC_E14_newNAmes_dense.bed	overlapping	0	Intergenic	13:87529200:88146000	13	87529200	88146000	115801	500500	616800	500	100	Intergenic
Chr13:87668001-87668500	13	87668001	87668500		2_Intergenic-13:87529200:88146000	2_Intergenic-13:87529200:88146000	No description		mESC_E14_newNAmes_dense.bed	overlapping	0	Intergenic	13:87529200:88146000	13	87529200	88146000	138801	477500	616800	500	100	Intergenic
Chr13:87670001-87670500	13	87670001	87670500		2_Intergenic-13:87529200:88146000	2_Intergenic-13:87529200:88146000	No description		mESC_E14_newNAmes_dense.bed	overlapping	0	Intergenic	13:87529200:88146000	13	87529200	88146000	140801	475500	616800	500	100	Intergenic
Chr13:87670501-87671000	13	87670501	87671000		2_Intergenic-13:87529200:88146000	2_Intergenic-13:87529200:88146000	No description		mESC_E14_newNAmes_dense.bed	overlapping	0	Intergenic	13:87529200:88146000	13	87529200	88146000	141301	475000	616800	500	100	Intergenic
Chr13:87671001-87671500	13	87671001	87671500		2_Intergenic-13:87529200:88146000	2_Intergenic-13:87529200:88146000	No description		mESC_E14_newNAmes_dense.bed	overlapping	0	Intergenic	13:87529200:88146000	13	87529200	88146000	141801	474500	616800	500	100	Intergenic
Chr13:87684501-87685000	13	87684501	87685000		2_Intergenic-13:87529200:88146000	2_Intergenic-13:87529200:88146000	No description		mESC_E14_newNAmes_dense.bed	overlapping	0	Intergenic	13:87529200:88146000	13	87529200	88146000	155301	461000	616800	500	100	Intergenic
Chr13:87702001-87702500	13	87702001	87702500		2_Intergenic-13:87529200:88146000	2_Intergenic-13:87529200:88146000	No description		mESC_E14_newNAmes_dense.bed	overlapping	0	Intergenic	13:87529200:88146000	13	87529200	88146000	172801	443500	616800	500	100	Intergenic
Chr13:87704001-87704500	13	87704001	87704500		2_Intergenic-13:87529200:88146000	2_Intergenic-13:87529200:88146000	No description		mESC_E14_newNAmes_dense.bed	overlapping	0	Intergenic	13:87529200:88146000	13	87529200	88146000	174801	441500	616800	500	100	Intergenic
Chr13:87704501-87705000	13	87704501	87705000		2_Intergenic-13:87529200:88146000	2_Intergenic-13:87529200:88146000	No description		mESC_E14_newNAmes_dense.bed	overlapping	0	Intergenic	13:87529200:88146000	13	87529200	88146000	175301	441000	616800	500	100	Intergenic
Chr13:87749001-87749500	13	87749001	87749500		2_Intergenic-13:87529200:88146000	2_Intergenic-13:87529200:88146000	No description		mESC_E14_newNAmes_dense.bed	overlapping	0	Intergenic	13:87529200:88146000	13	87529200	88146000	219801	396500	616800	500	100	Intergenic
Chr13:87802501-87803000	13	87802501	87803000		2_Intergenic-13:87529200:88146000	2_Intergenic-13:87529200:88146000	No description		mESC_E14_newNAmes_dense.bed	overlapping	0	Intergenic	13:87529200:88146000	13	87529200	88146000	273301	343000	616800	500	100	Intergenic
Chr13:87803001-87803500	13	87803001	87803500		2_Intergenic-13:87529200:88146000	2_Intergenic-13:87529200:88146000	No description		mESC_E14_newNAmes_dense.bed	overlapping	0	Intergenic	13:87529200:88146000	13	87529200	88146000	273801	342500	616800	500	100	Intergenic
Chr13:87820501-87821000	13	87820501	87821000		2_Intergenic-13:87529200:88146000	2_Intergenic-13:87529200:88146000	No description		mESC_E14_newNAmes_dense.bed	overlapping	0	Intergenic	13:87529200:88146000	13	87529200	88146000	291301	325000	616800	500	100	Intergenic
Chr13:87843501-87844000	13	87843501	87844000		2_Intergenic-13:87529200:88146000	2_Intergenic-13:87529200:88146000	No description		mESC_E14_newNAmes_dense.bed	overlapping	0	Intergenic	13:87529200:88146000	13	87529200	88146000	314301	302000	616800	500	100	Intergenic
Chr13:87857001-87857500	13	87857001	87857500		2_Intergenic-13:87529200:88146000	2_Intergenic-13:87529200:88146000	No description		mESC_E14_newNAmes_dense.bed	overlapping	0	Intergenic	13:87529200:88146000	13	87529200	88146000	327801	288500	616800	500	100	Intergenic
Chr13:87889501-87890000	13	87889501	87890000		2_Intergenic-13:87529200:88146000	2_Intergenic-13:87529200:88146000	No description		mESC_E14_newNAmes_dense.bed	overlapping	0	Intergenic	13:87529200:88146000	13	87529200	88146000	360301	256000	616800	500	100	Intergenic
Chr13:87890001-87890500	13	87890001	87890500		2_Intergenic-13:87529200:88146000	2_Intergenic-13:87529200:88146000	No description		mESC_E14_newNAmes_dense.bed	overlapping	0	Intergenic	13:87529200:88146000	13	87529200	88146000	360801	255500	616800	500	100	Intergenic
Chr13:87896001-87896500	13	87896001	87896500		2_Intergenic-13:87529200:88146000	2_Intergenic-13:87529200:88146000	No description		mESC_E14_newNAmes_dense.bed	overlapping	0	Intergenic	13:87529200:88146000	13	87529200	88146000	366801	249500	616800	500	100	Intergenic
Chr13:87939501-87940000	13	87939501	87940000		2_Intergenic-13:87529200:88146000	2_Intergenic-13:87529200:88146000	No description		mESC_E14_newNAmes_dense.bed	overlapping	0	Intergenic	13:87529200:88146000	13	87529200	88146000	410301	206000	616800	500	100	Intergenic
Chr13:87945001-87945500	13	87945001	87945500		2_Intergenic-13:87529200:88146000	2_Intergenic-13:87529200:88146000	No description		mESC_E14_newNAmes_dense.bed	overlapping	0	Intergenic	13:87529200:88146000	13	87529200	88146000	415801	200500	616800	500	100	Intergenic
Chr13:87967001-87967500	13	87967001	87967500		2_Intergenic-13:87529200:88146000	2_Intergenic-13:87529200:88146000	No description		mESC_E14_newNAmes_dense.bed	overlapping	0	Intergenic	13:87529200:88146000	13	87529200	88146000	437801	178500	616800	500	100	Intergenic
Chr13:87984501-87985000	13	87984501	87985000		2_Intergenic-13:87529200:88146000	2_Intergenic-13:87529200:88146000	No description		mESC_E14_newNAmes_dense.bed	overlapping	0	Intergenic	13:87529200:88146000	13	87529200	88146000	455301	161000	616800	500	100	Intergenic
Chr13:88009001-88009500	13	88009001	88009500		2_Intergenic-13:87529200:88146000	2_Intergenic-13:87529200:88146000	No description		mESC_E14_newNAmes_dense.bed	overlapping	0	Intergenic	13:87529200:88146000	13	87529200	88146000	479801	136500	616800	500	100	Intergenic
Chr13:88050501-88051000	13	88050501	88051000		2_Intergenic-13:87529200:88146000	2_Intergenic-13:87529200:88146000	No description		mESC_E14_newNAmes_dense.bed	overlapping	0	Intergenic	13:87529200:88146000	13	87529200	88146000	521301	95000	616800	500	100	Intergenic
Chr13:88092501-88093000	13	88092501	88093000		2_Intergenic-13:87529200:88146000	2_Intergenic-13:87529200:88146000	No description		mESC_E14_newNAmes_dense.bed	overlapping	0	Intergenic	13:87529200:88146000	13	87529200	88146000	563301	53000	616800	500	100	Intergenic
Chr13:88093001-88093500	13	88093001	88093500		2_Intergenic-13:87529200:88146000	2_Intergenic-13:87529200:88146000	No description		mESC_E14_newNAmes_dense.bed	overlapping	0	Intergenic	13:87529200:88146000	13	87529200	88146000	563801	52500	616800	500	100	Intergenic
Chr13:88100001-88100500	13	88100001	88100500		2_Intergenic-13:87529200:88146000	2_Intergenic-13:87529200:88146000	No description		mESC_E14_newNAmes_dense.bed	overlapping	0	Intergenic	13:87529200:88146000	13	87529200	88146000	570801	45500	616800	500	100	Intergenic
Chr13:88161001-88161500	13	88161001	88161500		3_Heterochromatin-13:88158000:88165600	3_Heterochromatin-13:88158000:88165600	No description		mESC_E14_newNAmes_dense.bed	overlapping	0	Heterochromatin	13:88158000:88165600	13	88158000	88165600	3001	4100	7600	500	100	Heterochromatin
Chr13:88161501-88162000	13	88161501	88162000		3_Heterochromatin-13:88158000:88165600	3_Heterochromatin-13:88158000:88165600	No description		mESC_E14_newNAmes_dense.bed	overlapping	0	Heterochromatin	13:88158000:88165600	13	88158000	88165600	3501	3600	7600	500	100	Heterochromatin
Chr13:88162001-88162500	13	88162001	88162500		3_Heterochromatin-13:88158000:88165600	3_Heterochromatin-13:88158000:88165600	No description		mESC_E14_newNAmes_dense.bed	overlapping	0	Heterochromatin	13:88158000:88165600	13	88158000	88165600	4001	3100	7600	500	100	Heterochromatin
Chr13:88166501-88167000	13	88166501	88167000		2_Intergenic-13:88165600:88198000	2_Intergenic-13:88165600:88198000	No description		mESC_E14_newNAmes_dense.bed	overlapping	0	Intergenic	13:88165600:88198000	13	88165600	88198000	901	31000	32400	500	100	Intergenic
Chr13:88178501-88179000	13	88178501	88179000		2_Intergenic-13:88165600:88198000	2_Intergenic-13:88165600:88198000	No description		mESC_E14_newNAmes_dense.bed	overlapping	0	Intergenic	13:88165600:88198000	13	88165600	88198000	12901	19000	32400	500	100	Intergenic
Chr13:88195501-88196000	13	88195501	88196000		2_Intergenic-13:88165600:88198000	2_Intergenic-13:88165600:88198000	No description		mESC_E14_newNAmes_dense.bed	overlapping	0	Intergenic	13:88165600:88198000	13	88165600	88198000	29901	2000	32400	500	100	Intergenic
Chr13:88196001-88196500	13	88196001	88196500		2_Intergenic-13:88165600:88198000	2_Intergenic-13:88165600:88198000	No description		mESC_E14_newNAmes_dense.bed	overlapping	0	Intergenic	13:88165600:88198000	13	88165600	88198000	30401	1500	32400	500	100	Intergenic
Chr13:88229501-88230000	13	88229501	88230000		2_Intergenic-13:88202200:88374600	2_Intergenic-13:88202200:88374600	No description		mESC_E14_newNAmes_dense.bed	overlapping	0	Intergenic	13:88202200:88374600	13	88202200	88374600	27301	144600	172400	500	100	Intergenic
Chr13:88230001-88230500	13	88230001	88230500		2_Intergenic-13:88202200:88374600	2_Intergenic-13:88202200:88374600	No description		mESC_E14_newNAmes_dense.bed	overlapping	0	Intergenic	13:88202200:88374600	13	88202200	88374600	27801	144100	172400	500	100	Intergenic
Chr13:88238001-88238500	13	88238001	88238500		2_Intergenic-13:88202200:88374600	2_Intergenic-13:88202200:88374600	No description		mESC_E14_newNAmes_dense.bed	overlapping	0	Intergenic	13:88202200:88374600	13	88202200	88374600	35801	136100	172400	500	100	Intergenic
Chr13:88313501-88314000	13	88313501	88314000		2_Intergenic-13:88202200:88374600	2_Intergenic-13:88202200:88374600	No description		mESC_E14_newNAmes_dense.bed	overlapping	0	Intergenic	13:88202200:88374600	13	88202200	88374600	111301	60600	172400	500	100	Intergenic
Chr13:88314001-88314500	13	88314001	88314500		2_Intergenic-13:88202200:88374600	2_Intergenic-13:88202200:88374600	No description		mESC_E14_newNAmes_dense.bed	overlapping	0	Intergenic	13:88202200:88374600	13	88202200	88374600	111801	60100	172400	500	100	Intergenic
Chr13:88323001-88323500	13	88323001	88323500		2_Intergenic-13:88202200:88374600	2_Intergenic-13:88202200:88374600	No description		mESC_E14_newNAmes_dense.bed	overlapping	0	Intergenic	13:88202200:88374600	13	88202200	88374600	120801	51100	172400	500	100	Intergenic
Chr13:88332501-88333000	13	88332501	88333000		2_Intergenic-13:88202200:88374600	2_Intergenic-13:88202200:88374600	No description		mESC_E14_newNAmes_dense.bed	overlapping	0	Intergenic	13:88202200:88374600	13	88202200	88374600	130301	41600	172400	500	100	Intergenic
Chr13:88370501-88371000	13	88370501	88371000		2_Intergenic-13:88202200:88374600	2_Intergenic-13:88202200:88374600	No description		mESC_E14_newNAmes_dense.bed	overlapping	0	Intergenic	13:88202200:88374600	13	88202200	88374600	168301	3600	172400	500	100	Intergenic
Chr13:88374001-88374500	13	88374001	88374500		2_Intergenic-13:88202200:88374600	2_Intergenic-13:88202200:88374600	No description		mESC_E14_newNAmes_dense.bed	overlapping	0	Intergenic	13:88202200:88374600	13	88202200	88374600	171801	100	172400	500	100	Intergenic
Chr13:88374501-88375000	13	88374501	88375000		2_Intergenic-13:88202200:88374600	2_Intergenic-13:88202200:88374600	No description		mESC_E14_newNAmes_dense.bed	overlapping	0	Intergenic	13:88202200:88374600	13	88202200	88374600	172301	-400	172400	100	20	Intergenic
Chr13:88406001-88406500	13	88406001	88406500		2_Intergenic-13:88375400:88491600	2_Intergenic-13:88375400:88491600	No description		mESC_E14_newNAmes_dense.bed	overlapping	0	Intergenic	13:88375400:88491600	13	88375400	88491600	30601	85100	116200	500	100	Intergenic
Chr13:88406501-88407000	13	88406501	88407000		2_Intergenic-13:88375400:88491600	2_Intergenic-13:88375400:88491600	No description		mESC_E14_newNAmes_dense.bed	overlapping	0	Intergenic	13:88375400:88491600	13	88375400	88491600	31101	84600	116200	500	100	Intergenic
Chr13:88446001-88446500	13	88446001	88446500		2_Intergenic-13:88375400:88491600	2_Intergenic-13:88375400:88491600	No description		mESC_E14_newNAmes_dense.bed	overlapping	0	Intergenic	13:88375400:88491600	13	88375400	88491600	70601	45100	116200	500	100	Intergenic
Chr13:88446501-88447000	13	88446501	88447000		2_Intergenic-13:88375400:88491600	2_Intergenic-13:88375400:88491600	No description		mESC_E14_newNAmes_dense.bed	overlapping	0	Intergenic	13:88375400:88491600	13	88375400	88491600	71101	44600	116200	500	100	Intergenic
Chr13:88473501-88474000	13	88473501	88474000		2_Intergenic-13:88375400:88491600	2_Intergenic-13:88375400:88491600	No description		mESC_E14_newNAmes_dense.bed	overlapping	0	Intergenic	13:88375400:88491600	13	88375400	88491600	98101	17600	116200	500	100	Intergenic
Chr13:88478001-88478500	13	88478001	88478500		2_Intergenic-13:88375400:88491600	2_Intergenic-13:88375400:88491600	No description		mESC_E14_newNAmes_dense.bed	overlapping	0	Intergenic	13:88375400:88491600	13	88375400	88491600	102601	13100	116200	500	100	Intergenic
Chr13:88478501-88479000	13	88478501	88479000		2_Intergenic-13:88375400:88491600	2_Intergenic-13:88375400:88491600	No description		mESC_E14_newNAmes_dense.bed	overlapping	0	Intergenic	13:88375400:88491600	13	88375400	88491600	103101	12600	116200	500	100	Intergenic
Chr13:88480501-88481000	13	88480501	88481000		2_Intergenic-13:88375400:88491600	2_Intergenic-13:88375400:88491600	No description		mESC_E14_newNAmes_dense.bed	overlapping	0	Intergenic	13:88375400:88491600	13	88375400	88491600	105101	10600	116200	500	100	Intergenic
Chr13:88481001-88481500	13	88481001	88481500		2_Intergenic-13:88375400:88491600	2_Intergenic-13:88375400:88491600	No description		mESC_E14_newNAmes_dense.bed	overlapping	0	Intergenic	13:88375400:88491600	13	88375400	88491600	105601	10100	116200	500	100	Intergenic
Chr13:88524501-88525000	13	88524501	88525000		2_Intergenic-13:88492000:88612400	2_Intergenic-13:88492000:88612400	No description		mESC_E14_newNAmes_dense.bed	overlapping	0	Intergenic	13:88492000:88612400	13	88492000	88612400	32501	87400	120400	500	100	Intergenic
Chr13:88525001-88525500	13	88525001	88525500		2_Intergenic-13:88492000:88612400	2_Intergenic-13:88492000:88612400	No description		mESC_E14_newNAmes_dense.bed	overlapping	0	Intergenic	13:88492000:88612400	13	88492000	88612400	33001	86900	120400	500	100	Intergenic
Chr13:88529501-88530000	13	88529501	88530000		2_Intergenic-13:88492000:88612400	2_Intergenic-13:88492000:88612400	No description		mESC_E14_newNAmes_dense.bed	overlapping	0	Intergenic	13:88492000:88612400	13	88492000	88612400	37501	82400	120400	500	100	Intergenic
Chr13:88530001-88530500	13	88530001	88530500		2_Intergenic-13:88492000:88612400	2_Intergenic-13:88492000:88612400	No description		mESC_E14_newNAmes_dense.bed	overlapping	0	Intergenic	13:88492000:88612400	13	88492000	88612400	38001	81900	120400	500	100	Intergenic
Chr13:88537501-88538000	13	88537501	88538000		2_Intergenic-13:88492000:88612400	2_Intergenic-13:88492000:88612400	No description		mESC_E14_newNAmes_dense.bed	overlapping	0	Intergenic	13:88492000:88612400	13	88492000	88612400	45501	74400	120400	500	100	Intergenic
Chr13:88538001-88538500	13	88538001	88538500		2_Intergenic-13:88492000:88612400	2_Intergenic-13:88492000:88612400	No description		mESC_E14_newNAmes_dense.bed	overlapping	0	Intergenic	13:88492000:88612400	13	88492000	88612400	46001	73900	120400	500	100	Intergenic
Chr13:88631501-88632000	13	88631501	88632000		2_Intergenic-13:88613800:88819600	2_Intergenic-13:88613800:88819600	No description		mESC_E14_newNAmes_dense.bed	overlapping	0	Intergenic	13:88613800:88819600	13	88613800	88819600	17701	187600	205800	500	100	Intergenic
Chr13:88671501-88672000	13	88671501	88672000		2_Intergenic-13:88613800:88819600	2_Intergenic-13:88613800:88819600	No description		mESC_E14_newNAmes_dense.bed	overlapping	0	Intergenic	13:88613800:88819600	13	88613800	88819600	57701	147600	205800	500	100	Intergenic
Chr13:88708501-88709000	13	88708501	88709000		2_Intergenic-13:88613800:88819600	2_Intergenic-13:88613800:88819600	No description		mESC_E14_newNAmes_dense.bed	overlapping	0	Intergenic	13:88613800:88819600	13	88613800	88819600	94701	110600	205800	500	100	Intergenic
Chr13:88709001-88709500	13	88709001	88709500		2_Intergenic-13:88613800:88819600	2_Intergenic-13:88613800:88819600	No description		mESC_E14_newNAmes_dense.bed	overlapping	0	Intergenic	13:88613800:88819600	13	88613800	88819600	95201	110100	205800	500	100	Intergenic
Chr13:88720501-88721000	13	88720501	88721000		2_Intergenic-13:88613800:88819600	2_Intergenic-13:88613800:88819600	No description		mESC_E14_newNAmes_dense.bed	overlapping	0	Intergenic	13:88613800:88819600	13	88613800	88819600	106701	98600	205800	500	100	Intergenic
Chr13:88729501-88730000	13	88729501	88730000		2_Intergenic-13:88613800:88819600	2_Intergenic-13:88613800:88819600	No description		mESC_E14_newNAmes_dense.bed	overlapping	0	Intergenic	13:88613800:88819600	13	88613800	88819600	115701	89600	205800	500	100	Intergenic
Chr13:88730001-88730500	13	88730001	88730500		2_Intergenic-13:88613800:88819600	2_Intergenic-13:88613800:88819600	No description		mESC_E14_newNAmes_dense.bed	overlapping	0	Intergenic	13:88613800:88819600	13	88613800	88819600	116201	89100	205800	500	100	Intergenic
Chr13:88760501-88761000	13	88760501	88761000		2_Intergenic-13:88613800:88819600	2_Intergenic-13:88613800:88819600	No description		mESC_E14_newNAmes_dense.bed	overlapping	0	Intergenic	13:88613800:88819600	13	88613800	88819600	146701	58600	205800	500	100	Intergenic
Chr13:88776001-88776500	13	88776001	88776500		2_Intergenic-13:88613800:88819600	2_Intergenic-13:88613800:88819600	No description		mESC_E14_newNAmes_dense.bed	overlapping	0	Intergenic	13:88613800:88819600	13	88613800	88819600	162201	43100	205800	500	100	Intergenic
Chr13:88800501-88801000	13	88800501	88801000		2_Intergenic-13:88613800:88819600	2_Intergenic-13:88613800:88819600	No description		mESC_E14_newNAmes_dense.bed	overlapping	0	Intergenic	13:88613800:88819600	13	88613800	88819600	186701	18600	205800	500	100	Intergenic
Chr13:88821001-88821500	13	88821001	88821500		6_BivalentChromatin-13:88820800:88822400	6_BivalentChromatin-13:88820800:88822400	No description		mESC_E14_newNAmes_dense.bed	overlapping	0	BivalentChromatin	13:88820800:88822400	13	88820800	88822400	201	900	1600	500	100	BivalentChromatin
Chr13:88821501-88822000	13	88821501	88822000		6_BivalentChromatin-13:88820800:88822400	6_BivalentChromatin-13:88820800:88822400	No description		mESC_E14_newNAmes_dense.bed	overlapping	0	BivalentChromatin	13:88820800:88822400	13	88820800	88822400	701	400	1600	500	100	BivalentChromatin
Chr13:88823001-88823500	13	88823001	88823500		5_RepressedChromatin-13:88822400:88823800	5_RepressedChromatin-13:88822400:88823800	No description		mESC_E14_newNAmes_dense.bed	overlapping	0	RepressedChromatin	13:88822400:88823800	13	88822400	88823800	601	300	1400	500	100	Heterochromatin
Chr13:88955501-88956000	13	88955501	88956000		2_Intergenic-13:88824200:89237000	2_Intergenic-13:88824200:89237000	No description		mESC_E14_newNAmes_dense.bed	overlapping	0	Intergenic	13:88824200:89237000	13	88824200	89237000	131301	281000	412800	500	100	Intergenic
Chr13:88966001-88966500	13	88966001	88966500		2_Intergenic-13:88824200:89237000	2_Intergenic-13:88824200:89237000	No description		mESC_E14_newNAmes_dense.bed	overlapping	0	Intergenic	13:88824200:89237000	13	88824200	89237000	141801	270500	412800	500	100	Intergenic
Chr13:88966501-88967000	13	88966501	88967000		2_Intergenic-13:88824200:89237000	2_Intergenic-13:88824200:89237000	No description		mESC_E14_newNAmes_dense.bed	overlapping	0	Intergenic	13:88824200:89237000	13	88824200	89237000	142301	270000	412800	500	100	Intergenic
Chr13:88992501-88993000	13	88992501	88993000		2_Intergenic-13:88824200:89237000	2_Intergenic-13:88824200:89237000	No description		mESC_E14_newNAmes_dense.bed	overlapping	0	Intergenic	13:88824200:89237000	13	88824200	89237000	168301	244000	412800	500	100	Intergenic
Chr13:88993001-88993500	13	88993001	88993500		2_Intergenic-13:88824200:89237000	2_Intergenic-13:88824200:89237000	No description		mESC_E14_newNAmes_dense.bed	overlapping	0	Intergenic	13:88824200:89237000	13	88824200	89237000	168801	243500	412800	500	100	Intergenic
Chr13:89122001-89122500	13	89122001	89122500		2_Intergenic-13:88824200:89237000	2_Intergenic-13:88824200:89237000	No description		mESC_E14_newNAmes_dense.bed	overlapping	0	Intergenic	13:88824200:89237000	13	88824200	89237000	297801	114500	412800	500	100	Intergenic
Chr13:89157001-89157500	13	89157001	89157500		2_Intergenic-13:88824200:89237000	2_Intergenic-13:88824200:89237000	No description		mESC_E14_newNAmes_dense.bed	overlapping	0	Intergenic	13:88824200:89237000	13	88824200	89237000	332801	79500	412800	500	100	Intergenic
Chr13:89181001-89181500	13	89181001	89181500		2_Intergenic-13:88824200:89237000	2_Intergenic-13:88824200:89237000	No description		mESC_E14_newNAmes_dense.bed	overlapping	0	Intergenic	13:88824200:89237000	13	88824200	89237000	356801	55500	412800	500	100	Intergenic
Chr13:89215501-89216000	13	89215501	89216000		2_Intergenic-13:88824200:89237000	2_Intergenic-13:88824200:89237000	No description		mESC_E14_newNAmes_dense.bed	overlapping	0	Intergenic	13:88824200:89237000	13	88824200	89237000	391301	21000	412800	500	100	Intergenic
Chr13:89239001-89239500	13	89239001	89239500		2_Intergenic-13:89238600:89474600	2_Intergenic-13:89238600:89474600	No description		mESC_E14_newNAmes_dense.bed	overlapping	0	Intergenic	13:89238600:89474600	13	89238600	89474600	401	235100	236000	500	100	Intergenic
Chr13:89302501-89303000	13	89302501	89303000		2_Intergenic-13:89238600:89474600	2_Intergenic-13:89238600:89474600	No description		mESC_E14_newNAmes_dense.bed	overlapping	0	Intergenic	13:89238600:89474600	13	89238600	89474600	63901	171600	236000	500	100	Intergenic
Chr13:89304001-89304500	13	89304001	89304500		2_Intergenic-13:89238600:89474600	2_Intergenic-13:89238600:89474600	No description		mESC_E14_newNAmes_dense.bed	overlapping	0	Intergenic	13:89238600:89474600	13	89238600	89474600	65401	170100	236000	500	100	Intergenic
Chr13:89363501-89364000	13	89363501	89364000		2_Intergenic-13:89238600:89474600	2_Intergenic-13:89238600:89474600	No description		mESC_E14_newNAmes_dense.bed	overlapping	0	Intergenic	13:89238600:89474600	13	89238600	89474600	124901	110600	236000	500	100	Intergenic
Chr13:89364001-89364500	13	89364001	89364500		2_Intergenic-13:89238600:89474600	2_Intergenic-13:89238600:89474600	No description		mESC_E14_newNAmes_dense.bed	overlapping	0	Intergenic	13:89238600:89474600	13	89238600	89474600	125401	110100	236000	500	100	Intergenic
Chr13:89410501-89411000	13	89410501	89411000		2_Intergenic-13:89238600:89474600	2_Intergenic-13:89238600:89474600	No description		mESC_E14_newNAmes_dense.bed	overlapping	0	Intergenic	13:89238600:89474600	13	89238600	89474600	171901	63600	236000	500	100	Intergenic
Chr13:89428001-89428500	13	89428001	89428500		2_Intergenic-13:89238600:89474600	2_Intergenic-13:89238600:89474600	No description		mESC_E14_newNAmes_dense.bed	overlapping	0	Intergenic	13:89238600:89474600	13	89238600	89474600	189401	46100	236000	500	100	Intergenic
Chr13:89428501-89429000	13	89428501	89429000		2_Intergenic-13:89238600:89474600	2_Intergenic-13:89238600:89474600	No description		mESC_E14_newNAmes_dense.bed	overlapping	0	Intergenic	13:89238600:89474600	13	89238600	89474600	189901	45600	236000	500	100	Intergenic
Chr13:89429001-89429500	13	89429001	89429500		2_Intergenic-13:89238600:89474600	2_Intergenic-13:89238600:89474600	No description		mESC_E14_newNAmes_dense.bed	overlapping	0	Intergenic	13:89238600:89474600	13	89238600	89474600	190401	45100	236000	500	100	Intergenic
Chr13:89436501-89437000	13	89436501	89437000		2_Intergenic-13:89238600:89474600	2_Intergenic-13:89238600:89474600	No description		mESC_E14_newNAmes_dense.bed	overlapping	0	Intergenic	13:89238600:89474600	13	89238600	89474600	197901	37600	236000	500	100	Intergenic
Chr13:89442001-89442500	13	89442001	89442500		2_Intergenic-13:89238600:89474600	2_Intergenic-13:89238600:89474600	No description		mESC_E14_newNAmes_dense.bed	overlapping	0	Intergenic	13:89238600:89474600	13	89238600	89474600	203401	32100	236000	500	100	Intergenic
Chr13:89471501-89472000	13	89471501	89472000		2_Intergenic-13:89238600:89474600	2_Intergenic-13:89238600:89474600	No description		mESC_E14_newNAmes_dense.bed	overlapping	0	Intergenic	13:89238600:89474600	13	89238600	89474600	232901	2600	236000	500	100	Intergenic
Chr13:89477501-89478000	13	89477501	89478000		3_Heterochromatin-13:89474600:89480600	3_Heterochromatin-13:89474600:89480600	No description		mESC_E14_newNAmes_dense.bed	overlapping	0	Heterochromatin	13:89474600:89480600	13	89474600	89480600	2901	2600	6000	500	100	Heterochromatin
Chr13:89478001-89478500	13	89478001	89478500		3_Heterochromatin-13:89474600:89480600	3_Heterochromatin-13:89474600:89480600	No description		mESC_E14_newNAmes_dense.bed	overlapping	0	Heterochromatin	13:89474600:89480600	13	89474600	89480600	3401	2100	6000	500	100	Heterochromatin
Chr13:89484501-89485000	13	89484501	89485000		2_Intergenic-13:89480600:89536400	2_Intergenic-13:89480600:89536400	No description		mESC_E14_newNAmes_dense.bed	overlapping	0	Intergenic	13:89480600:89536400	13	89480600	89536400	3901	51400	55800	500	100	Intergenic
Chr13:89485001-89485500	13	89485001	89485500		2_Intergenic-13:89480600:89536400	2_Intergenic-13:89480600:89536400	No description		mESC_E14_newNAmes_dense.bed	overlapping	0	Intergenic	13:89480600:89536400	13	89480600	89536400	4401	50900	55800	500	100	Intergenic
Chr13:89489501-89490000	13	89489501	89490000		2_Intergenic-13:89480600:89536400	2_Intergenic-13:89480600:89536400	No description		mESC_E14_newNAmes_dense.bed	overlapping	0	Intergenic	13:89480600:89536400	13	89480600	89536400	8901	46400	55800	500	100	Intergenic
Chr13:89490001-89490500	13	89490001	89490500		2_Intergenic-13:89480600:89536400	2_Intergenic-13:89480600:89536400	No description		mESC_E14_newNAmes_dense.bed	overlapping	0	Intergenic	13:89480600:89536400	13	89480600	89536400	9401	45900	55800	500	100	Intergenic
Chr13:89526001-89526500	13	89526001	89526500		2_Intergenic-13:89480600:89536400	2_Intergenic-13:89480600:89536400	No description		mESC_E14_newNAmes_dense.bed	overlapping	0	Intergenic	13:89480600:89536400	13	89480600	89536400	45401	9900	55800	500	100	Intergenic
Chr13:89526501-89527000	13	89526501	89527000		2_Intergenic-13:89480600:89536400	2_Intergenic-13:89480600:89536400	No description		mESC_E14_newNAmes_dense.bed	overlapping	0	Intergenic	13:89480600:89536400	13	89480600	89536400	45901	9400	55800	500	100	Intergenic
Chr13:89539001-89539500	13	89539001	89539500		6_BivalentChromatin-13:89539000:89539800	6_BivalentChromatin-13:89539000:89539800	No description		mESC_E14_newNAmes_dense.bed	overlapping	0	BivalentChromatin	13:89539000:89539800	13	89539000	89539800	1	300	800	500	100	BivalentChromatin
Chr13:89539501-89540000	13	89539501	89540000		6_BivalentChromatin-13:89539000:89539800	6_BivalentChromatin-13:89539000:89539800	No description		mESC_E14_newNAmes_dense.bed	overlapping	0	BivalentChromatin	13:89539000:89539800	13	89539000	89539800	501	-200	800	300	60	BivalentChromatin
Chr13:89547001-89547500	13	89547001	89547500		2_Intergenic-13:89543400:89548200	2_Intergenic-13:89543400:89548200	No description		mESC_E14_newNAmes_dense.bed	overlapping	0	Intergenic	13:89543400:89548200	13	89543400	89548200	3601	700	4800	500	100	Intergenic
Chr13:89547501-89548000	13	89547501	89548000		2_Intergenic-13:89543400:89548200	2_Intergenic-13:89543400:89548200	No description		mESC_E14_newNAmes_dense.bed	overlapping	0	Intergenic	13:89543400:89548200	13	89543400	89548200	4101	200	4800	500	100	Intergenic
Chr13:89550001-89550500	13	89550001	89550500		2_Intergenic-13:89548600:89578000	2_Intergenic-13:89548600:89578000	No description		mESC_E14_newNAmes_dense.bed	overlapping	0	Intergenic	13:89548600:89578000	13	89548600	89578000	1401	27500	29400	500	100	Intergenic
Chr13:89576001-89576500	13	89576001	89576500		2_Intergenic-13:89548600:89578000	2_Intergenic-13:89548600:89578000	No description		mESC_E14_newNAmes_dense.bed	overlapping	0	Intergenic	13:89548600:89578000	13	89548600	89578000	27401	1500	29400	500	100	Intergenic
Chr13:89576501-89577000	13	89576501	89577000		2_Intergenic-13:89548600:89578000	2_Intergenic-13:89548600:89578000	No description		mESC_E14_newNAmes_dense.bed	overlapping	0	Intergenic	13:89548600:89578000	13	89548600	89578000	27901	1000	29400	500	100	Intergenic
Chr13:89587501-89588000	13	89587501	89588000		2_Intergenic-13:89579400:89605800	2_Intergenic-13:89579400:89605800	No description		mESC_E14_newNAmes_dense.bed	overlapping	0	Intergenic	13:89579400:89605800	13	89579400	89605800	8101	17800	26400	500	100	Intergenic
Chr13:89591001-89591500	13	89591001	89591500		2_Intergenic-13:89579400:89605800	2_Intergenic-13:89579400:89605800	No description		mESC_E14_newNAmes_dense.bed	overlapping	0	Intergenic	13:89579400:89605800	13	89579400	89605800	11601	14300	26400	500	100	Intergenic
Chr13:89628501-89629000	13	89628501	89629000		2_Intergenic-13:89608600:89634200	2_Intergenic-13:89608600:89634200	No description		mESC_E14_newNAmes_dense.bed	overlapping	0	Intergenic	13:89608600:89634200	13	89608600	89634200	19901	5200	25600	500	100	Intergenic
Chr13:89646001-89646500	13	89646001	89646500		2_Intergenic-13:89634800:89656800	2_Intergenic-13:89634800:89656800	No description		mESC_E14_newNAmes_dense.bed	overlapping	0	Intergenic	13:89634800:89656800	13	89634800	89656800	11201	10300	22000	500	100	Intergenic
Chr13:89646501-89647000	13	89646501	89647000		2_Intergenic-13:89634800:89656800	2_Intergenic-13:89634800:89656800	No description		mESC_E14_newNAmes_dense.bed	overlapping	0	Intergenic	13:89634800:89656800	13	89634800	89656800	11701	9800	22000	500	100	Intergenic
Chr13:89657001-89657500	13	89657001	89657500		3_Heterochromatin-13:89656800:89660400	3_Heterochromatin-13:89656800:89660400	No description		mESC_E14_newNAmes_dense.bed	overlapping	0	Heterochromatin	13:89656800:89660400	13	89656800	89660400	201	2900	3600	500	100	Heterochromatin
Chr13:89657501-89658000	13	89657501	89658000		3_Heterochromatin-13:89656800:89660400	3_Heterochromatin-13:89656800:89660400	No description		mESC_E14_newNAmes_dense.bed	overlapping	0	Heterochromatin	13:89656800:89660400	13	89656800	89660400	701	2400	3600	500	100	Heterochromatin
Chr13:89683001-89683500	13	89683001	89683500		10_TranscriptionElongation-13:89682400:89685200	10_TranscriptionElongation-13:89682400:89685200	No description		mESC_E14_newNAmes_dense.bed	overlapping	0	TranscriptionElongation	13:89682400:89685200	13	89682400	89685200	601	1700	2800	500	100	TranscriptionElongation
Chr13:89725001-89725500	13	89725001	89725500		10_TranscriptionElongation-13:89724200:89725600	10_TranscriptionElongation-13:89724200:89725600	No description		mESC_E14_newNAmes_dense.bed	overlapping	0	TranscriptionElongation	13:89724200:89725600	13	89724200	89725600	801	100	1400	500	100	TranscriptionElongation
Chr13:89739001-89739500	13	89739001	89739500		8_StrongEnhancer-13:89738800:89739200	8_StrongEnhancer-13:89738800:89739200	No description		mESC_E14_newNAmes_dense.bed	overlapping	0	StrongEnhancer	13:89738800:89739200	13	89738800	89739200	201	-300	400	200	40	StrongEnhancer
Chr13:89739501-89740000	13	89739501	89740000		7_ActivePromoter-13:89739200:89740600	7_ActivePromoter-13:89739200:89740600	No description		mESC_E14_newNAmes_dense.bed	overlapping	0	ActivePromoter	13:89739200:89740600	13	89739200	89740600	301	600	1400	500	100	ActivePromoter
Chr13:89740501-89741000	13	89740501	89741000		7_ActivePromoter-13:89739200:89740600	7_ActivePromoter-13:89739200:89740600	No description		mESC_E14_newNAmes_dense.bed	overlapping	0	ActivePromoter	13:89739200:89740600	13	89739200	89740600	1301	-400	1400	100	20	ActivePromoter
Chr13:89741001-89741500	13	89741001	89741500		6_BivalentChromatin-13:89740600:89742200	6_BivalentChromatin-13:89740600:89742200	No description		mESC_E14_newNAmes_dense.bed	overlapping	0	BivalentChromatin	13:89740600:89742200	13	89740600	89742200	401	700	1600	500	100	BivalentChromatin
Chr13:89741501-89742000	13	89741501	89742000		6_BivalentChromatin-13:89740600:89742200	6_BivalentChromatin-13:89740600:89742200	No description		mESC_E14_newNAmes_dense.bed	overlapping	0	BivalentChromatin	13:89740600:89742200	13	89740600	89742200	901	200	1600	500	100	BivalentChromatin
Chr13:89742001-89742500	13	89742001	89742500		6_BivalentChromatin-13:89740600:89742200	6_BivalentChromatin-13:89740600:89742200	No description		mESC_E14_newNAmes_dense.bed	overlapping	0	BivalentChromatin	13:89740600:89742200	13	89740600	89742200	1401	-300	1600	200	40	BivalentChromatin
Chr13:89766001-89766500	13	89766001	89766500		2_Intergenic-13:89751600:89779200	2_Intergenic-13:89751600:89779200	No description		mESC_E14_newNAmes_dense.bed	overlapping	0	Intergenic	13:89751600:89779200	13	89751600	89779200	14401	12700	27600	500	100	Intergenic
Chr13:89786001-89786500	13	89786001	89786500		2_Intergenic-13:89779800:89806800	2_Intergenic-13:89779800:89806800	No description		mESC_E14_newNAmes_dense.bed	overlapping	0	Intergenic	13:89779800:89806800	13	89779800	89806800	6201	20300	27000	500	100	Intergenic
Chr13:89803501-89804000	13	89803501	89804000		2_Intergenic-13:89779800:89806800	2_Intergenic-13:89779800:89806800	No description		mESC_E14_newNAmes_dense.bed	overlapping	0	Intergenic	13:89779800:89806800	13	89779800	89806800	23701	2800	27000	500	100	Intergenic
Chr13:89806501-89807000	13	89806501	89807000		2_Intergenic-13:89779800:89806800	2_Intergenic-13:89779800:89806800	No description		mESC_E14_newNAmes_dense.bed	overlapping	0	Intergenic	13:89779800:89806800	13	89779800	89806800	26701	-200	27000	300	60	Intergenic
Chr13:89807001-89807500	13	89807001	89807500		3_Heterochromatin-13:89806800:89807800	3_Heterochromatin-13:89806800:89807800	No description		mESC_E14_newNAmes_dense.bed	overlapping	0	Heterochromatin	13:89806800:89807800	13	89806800	89807800	201	300	1000	500	100	Heterochromatin
Chr13:89807501-89808000	13	89807501	89808000		3_Heterochromatin-13:89806800:89807800	3_Heterochromatin-13:89806800:89807800	No description		mESC_E14_newNAmes_dense.bed	overlapping	0	Heterochromatin	13:89806800:89807800	13	89806800	89807800	701	-200	1000	300	60	Heterochromatin
Chr13:89903501-89904000	13	89903501	89904000		2_Intergenic-13:89849800:89908600	2_Intergenic-13:89849800:89908600	No description		mESC_E14_newNAmes_dense.bed	overlapping	0	Intergenic	13:89849800:89908600	13	89849800	89908600	53701	4600	58800	500	100	Intergenic
Chr13:89914001-89914500	13	89914001	89914500		2_Intergenic-13:89910000:89926000	2_Intergenic-13:89910000:89926000	No description		mESC_E14_newNAmes_dense.bed	overlapping	0	Intergenic	13:89910000:89926000	13	89910000	89926000	4001	11500	16000	500	100	Intergenic
Chr13:89980501-89981000	13	89980501	89981000		3_Heterochromatin-13:89976800:89980600	3_Heterochromatin-13:89976800:89980600	No description		mESC_E14_newNAmes_dense.bed	overlapping	0	Heterochromatin	13:89976800:89980600	13	89976800	89980600	3701	-400	3800	100	20	Heterochromatin
Chr13:89981001-89981500	13	89981001	89981500		2_Intergenic-13:89980600:89996400	2_Intergenic-13:89980600:89996400	No description		mESC_E14_newNAmes_dense.bed	overlapping	0	Intergenic	13:89980600:89996400	13	89980600	89996400	401	14900	15800	500	100	Intergenic
Chr13:90027001-90027500	13	90027001	90027500		2_Intergenic-13:89999800:90042200	2_Intergenic-13:89999800:90042200	No description		mESC_E14_newNAmes_dense.bed	overlapping	0	Intergenic	13:89999800:90042200	13	89999800	90042200	27201	14700	42400	500	100	Intergenic
Chr13:90035501-90036000	13	90035501	90036000		2_Intergenic-13:89999800:90042200	2_Intergenic-13:89999800:90042200	No description		mESC_E14_newNAmes_dense.bed	overlapping	0	Intergenic	13:89999800:90042200	13	89999800	90042200	35701	6200	42400	500	100	Intergenic
Chr13:90037501-90038000	13	90037501	90038000		2_Intergenic-13:89999800:90042200	2_Intergenic-13:89999800:90042200	No description		mESC_E14_newNAmes_dense.bed	overlapping	0	Intergenic	13:89999800:90042200	13	89999800	90042200	37701	4200	42400	500	100	Intergenic
Chr13:90049001-90049500	13	90049001	90049500		2_Intergenic-13:90043000:90051800	2_Intergenic-13:90043000:90051800	No description		mESC_E14_newNAmes_dense.bed	overlapping	0	Intergenic	13:90043000:90051800	13	90043000	90051800	6001	2300	8800	500	100	Intergenic
Chr13:90081001-90081500	13	90081001	90081500		2_Intergenic-13:90072000:90088000	2_Intergenic-13:90072000:90088000	No description		mESC_E14_newNAmes_dense.bed	overlapping	0	Intergenic	13:90072000:90088000	13	90072000	90088000	9001	6500	16000	500	100	Intergenic
Chr13:90089001-90089500	13	90089001	90089500		7_ActivePromoter-13:90089000:90090800	7_ActivePromoter-13:90089000:90090800	No description		mESC_E14_newNAmes_dense.bed	overlapping	0	ActivePromoter	13:90089000:90090800	13	90089000	90090800	1	1300	1800	500	100	ActivePromoter
Chr13:90089501-90090000	13	90089501	90090000		7_ActivePromoter-13:90089000:90090800	7_ActivePromoter-13:90089000:90090800	No description		mESC_E14_newNAmes_dense.bed	overlapping	0	ActivePromoter	13:90089000:90090800	13	90089000	90090800	501	800	1800	500	100	ActivePromoter
Chr13:90090001-90090500	13	90090001	90090500		7_ActivePromoter-13:90089000:90090800	7_ActivePromoter-13:90089000:90090800	No description		mESC_E14_newNAmes_dense.bed	overlapping	0	ActivePromoter	13:90089000:90090800	13	90089000	90090800	1001	300	1800	500	100	ActivePromoter
Chr13:90149501-90150000	13	90149501	90150000		2_Intergenic-13:90144200:90175600	2_Intergenic-13:90144200:90175600	No description		mESC_E14_newNAmes_dense.bed	overlapping	0	Intergenic	13:90144200:90175600	13	90144200	90175600	5301	25600	31400	500	100	Intergenic
Chr13:90170001-90170500	13	90170001	90170500		2_Intergenic-13:90144200:90175600	2_Intergenic-13:90144200:90175600	No description		mESC_E14_newNAmes_dense.bed	overlapping	0	Intergenic	13:90144200:90175600	13	90144200	90175600	25801	5100	31400	500	100	Intergenic
Chr13:90170501-90171000	13	90170501	90171000		2_Intergenic-13:90144200:90175600	2_Intergenic-13:90144200:90175600	No description		mESC_E14_newNAmes_dense.bed	overlapping	0	Intergenic	13:90144200:90175600	13	90144200	90175600	26301	4600	31400	500	100	Intergenic
Chr13:90174001-90174500	13	90174001	90174500		2_Intergenic-13:90144200:90175600	2_Intergenic-13:90144200:90175600	No description		mESC_E14_newNAmes_dense.bed	overlapping	0	Intergenic	13:90144200:90175600	13	90144200	90175600	29801	1100	31400	500	100	Intergenic
Chr13:90183501-90184000	13	90183501	90184000		2_Intergenic-13:90176200:90200200	2_Intergenic-13:90176200:90200200	No description		mESC_E14_newNAmes_dense.bed	overlapping	0	Intergenic	13:90176200:90200200	13	90176200	90200200	7301	16200	24000	500	100	Intergenic
Chr13:90221501-90222000	13	90221501	90222000		3_Heterochromatin-13:90219800:90224000	3_Heterochromatin-13:90219800:90224000	No description		mESC_E14_newNAmes_dense.bed	overlapping	0	Heterochromatin	13:90219800:90224000	13	90219800	90224000	1701	2000	4200	500	100	Heterochromatin
Chr13:90222001-90222500	13	90222001	90222500		3_Heterochromatin-13:90219800:90224000	3_Heterochromatin-13:90219800:90224000	No description		mESC_E14_newNAmes_dense.bed	overlapping	0	Heterochromatin	13:90219800:90224000	13	90219800	90224000	2201	1500	4200	500	100	Heterochromatin
Chr13:90272501-90273000	13	90272501	90273000		2_Intergenic-13:90224000:90426000	2_Intergenic-13:90224000:90426000	No description		mESC_E14_newNAmes_dense.bed	overlapping	0	Intergenic	13:90224000:90426000	13	90224000	90426000	48501	153000	202000	500	100	Intergenic
Chr13:90278001-90278500	13	90278001	90278500		2_Intergenic-13:90224000:90426000	2_Intergenic-13:90224000:90426000	No description		mESC_E14_newNAmes_dense.bed	overlapping	0	Intergenic	13:90224000:90426000	13	90224000	90426000	54001	147500	202000	500	100	Intergenic
Chr13:90282501-90283000	13	90282501	90283000		2_Intergenic-13:90224000:90426000	2_Intergenic-13:90224000:90426000	No description		mESC_E14_newNAmes_dense.bed	overlapping	0	Intergenic	13:90224000:90426000	13	90224000	90426000	58501	143000	202000	500	100	Intergenic
Chr13:90286001-90286500	13	90286001	90286500		2_Intergenic-13:90224000:90426000	2_Intergenic-13:90224000:90426000	No description		mESC_E14_newNAmes_dense.bed	overlapping	0	Intergenic	13:90224000:90426000	13	90224000	90426000	62001	139500	202000	500	100	Intergenic
Chr13:90290001-90290500	13	90290001	90290500		2_Intergenic-13:90224000:90426000	2_Intergenic-13:90224000:90426000	No description		mESC_E14_newNAmes_dense.bed	overlapping	0	Intergenic	13:90224000:90426000	13	90224000	90426000	66001	135500	202000	500	100	Intergenic
Chr13:90291001-90291500	13	90291001	90291500		2_Intergenic-13:90224000:90426000	2_Intergenic-13:90224000:90426000	No description		mESC_E14_newNAmes_dense.bed	overlapping	0	Intergenic	13:90224000:90426000	13	90224000	90426000	67001	134500	202000	500	100	Intergenic
Chr13:90332501-90333000	13	90332501	90333000		2_Intergenic-13:90224000:90426000	2_Intergenic-13:90224000:90426000	No description		mESC_E14_newNAmes_dense.bed	overlapping	0	Intergenic	13:90224000:90426000	13	90224000	90426000	108501	93000	202000	500	100	Intergenic
Chr13:90333001-90333500	13	90333001	90333500		2_Intergenic-13:90224000:90426000	2_Intergenic-13:90224000:90426000	No description		mESC_E14_newNAmes_dense.bed	overlapping	0	Intergenic	13:90224000:90426000	13	90224000	90426000	109001	92500	202000	500	100	Intergenic
Chr13:90363501-90364000	13	90363501	90364000		2_Intergenic-13:90224000:90426000	2_Intergenic-13:90224000:90426000	No description		mESC_E14_newNAmes_dense.bed	overlapping	0	Intergenic	13:90224000:90426000	13	90224000	90426000	139501	62000	202000	500	100	Intergenic
Chr13:90443001-90443500	13	90443001	90443500		7_ActivePromoter-13:90443000:90443200	7_ActivePromoter-13:90443000:90443200	No description		mESC_E14_newNAmes_dense.bed	overlapping	0	ActivePromoter	13:90443000:90443200	13	90443000	90443200	1	-300	200	200	40	ActivePromoter
Chr13:90443501-90444000	13	90443501	90444000		2_Intergenic-13:90443200:90453600	2_Intergenic-13:90443200:90453600	No description		mESC_E14_newNAmes_dense.bed	overlapping	0	Intergenic	13:90443200:90453600	13	90443200	90453600	301	9600	10400	500	100	Intergenic
Chr13:90444001-90444500	13	90444001	90444500		2_Intergenic-13:90443200:90453600	2_Intergenic-13:90443200:90453600	No description		mESC_E14_newNAmes_dense.bed	overlapping	0	Intergenic	13:90443200:90453600	13	90443200	90453600	801	9100	10400	500	100	Intergenic
Chr13:90473501-90474000	13	90473501	90474000		2_Intergenic-13:90456200:90593000	2_Intergenic-13:90456200:90593000	No description		mESC_E14_newNAmes_dense.bed	overlapping	0	Intergenic	13:90456200:90593000	13	90456200	90593000	17301	119000	136800	500	100	Intergenic
Chr13:90488001-90488500	13	90488001	90488500		2_Intergenic-13:90456200:90593000	2_Intergenic-13:90456200:90593000	No description		mESC_E14_newNAmes_dense.bed	overlapping	0	Intergenic	13:90456200:90593000	13	90456200	90593000	31801	104500	136800	500	100	Intergenic
Chr13:90533501-90534000	13	90533501	90534000		2_Intergenic-13:90456200:90593000	2_Intergenic-13:90456200:90593000	No description		mESC_E14_newNAmes_dense.bed	overlapping	0	Intergenic	13:90456200:90593000	13	90456200	90593000	77301	59000	136800	500	100	Intergenic
Chr13:90534001-90534500	13	90534001	90534500		2_Intergenic-13:90456200:90593000	2_Intergenic-13:90456200:90593000	No description		mESC_E14_newNAmes_dense.bed	overlapping	0	Intergenic	13:90456200:90593000	13	90456200	90593000	77801	58500	136800	500	100	Intergenic
Chr13:90559001-90559500	13	90559001	90559500		2_Intergenic-13:90456200:90593000	2_Intergenic-13:90456200:90593000	No description		mESC_E14_newNAmes_dense.bed	overlapping	0	Intergenic	13:90456200:90593000	13	90456200	90593000	102801	33500	136800	500	100	Intergenic
Chr13:90603501-90604000	13	90603501	90604000		2_Intergenic-13:90593600:90604400	2_Intergenic-13:90593600:90604400	No description		mESC_E14_newNAmes_dense.bed	overlapping	0	Intergenic	13:90593600:90604400	13	90593600	90604400	9901	400	10800	500	100	Intergenic
Chr13:90604501-90605000	13	90604501	90605000		7_ActivePromoter-13:90604400:90604800	7_ActivePromoter-13:90604400:90604800	No description		mESC_E14_newNAmes_dense.bed	overlapping	0	ActivePromoter	13:90604400:90604800	13	90604400	90604800	101	-200	400	300	60	ActivePromoter
Chr13:90634001-90634500	13	90634001	90634500		2_Intergenic-13:90625800:90745000	2_Intergenic-13:90625800:90745000	No description		mESC_E14_newNAmes_dense.bed	overlapping	0	Intergenic	13:90625800:90745000	13	90625800	90745000	8201	110500	119200	500	100	Intergenic
Chr13:90634501-90635000	13	90634501	90635000		2_Intergenic-13:90625800:90745000	2_Intergenic-13:90625800:90745000	No description		mESC_E14_newNAmes_dense.bed	overlapping	0	Intergenic	13:90625800:90745000	13	90625800	90745000	8701	110000	119200	500	100	Intergenic
Chr13:90637001-90637500	13	90637001	90637500		2_Intergenic-13:90625800:90745000	2_Intergenic-13:90625800:90745000	No description		mESC_E14_newNAmes_dense.bed	overlapping	0	Intergenic	13:90625800:90745000	13	90625800	90745000	11201	107500	119200	500	100	Intergenic
Chr13:90663501-90664000	13	90663501	90664000		2_Intergenic-13:90625800:90745000	2_Intergenic-13:90625800:90745000	No description		mESC_E14_newNAmes_dense.bed	overlapping	0	Intergenic	13:90625800:90745000	13	90625800	90745000	37701	81000	119200	500	100	Intergenic
Chr13:90664001-90664500	13	90664001	90664500		2_Intergenic-13:90625800:90745000	2_Intergenic-13:90625800:90745000	No description		mESC_E14_newNAmes_dense.bed	overlapping	0	Intergenic	13:90625800:90745000	13	90625800	90745000	38201	80500	119200	500	100	Intergenic
Chr13:90669501-90670000	13	90669501	90670000		2_Intergenic-13:90625800:90745000	2_Intergenic-13:90625800:90745000	No description		mESC_E14_newNAmes_dense.bed	overlapping	0	Intergenic	13:90625800:90745000	13	90625800	90745000	43701	75000	119200	500	100	Intergenic
Chr13:90704001-90704500	13	90704001	90704500		2_Intergenic-13:90625800:90745000	2_Intergenic-13:90625800:90745000	No description		mESC_E14_newNAmes_dense.bed	overlapping	0	Intergenic	13:90625800:90745000	13	90625800	90745000	78201	40500	119200	500	100	Intergenic
Chr13:90704501-90705000	13	90704501	90705000		2_Intergenic-13:90625800:90745000	2_Intergenic-13:90625800:90745000	No description		mESC_E14_newNAmes_dense.bed	overlapping	0	Intergenic	13:90625800:90745000	13	90625800	90745000	78701	40000	119200	500	100	Intergenic
Chr13:90733501-90734000	13	90733501	90734000		2_Intergenic-13:90625800:90745000	2_Intergenic-13:90625800:90745000	No description		mESC_E14_newNAmes_dense.bed	overlapping	0	Intergenic	13:90625800:90745000	13	90625800	90745000	107701	11000	119200	500	100	Intergenic
Chr13:90786001-90786500	13	90786001	90786500		2_Intergenic-13:90745800:90787200	2_Intergenic-13:90745800:90787200	No description		mESC_E14_newNAmes_dense.bed	overlapping	0	Intergenic	13:90745800:90787200	13	90745800	90787200	40201	700	41400	500	100	Intergenic
Chr13:90786501-90787000	13	90786501	90787000		2_Intergenic-13:90745800:90787200	2_Intergenic-13:90745800:90787200	No description		mESC_E14_newNAmes_dense.bed	overlapping	0	Intergenic	13:90745800:90787200	13	90745800	90787200	40701	200	41400	500	100	Intergenic
Chr13:90787501-90788000	13	90787501	90788000		2_Intergenic-13:90787400:90807000	2_Intergenic-13:90787400:90807000	No description		mESC_E14_newNAmes_dense.bed	overlapping	0	Intergenic	13:90787400:90807000	13	90787400	90807000	101	19000	19600	500	100	Intergenic
Chr13:90788001-90788500	13	90788001	90788500		2_Intergenic-13:90787400:90807000	2_Intergenic-13:90787400:90807000	No description		mESC_E14_newNAmes_dense.bed	overlapping	0	Intergenic	13:90787400:90807000	13	90787400	90807000	601	18500	19600	500	100	Intergenic
Chr13:90797001-90797500	13	90797001	90797500		2_Intergenic-13:90787400:90807000	2_Intergenic-13:90787400:90807000	No description		mESC_E14_newNAmes_dense.bed	overlapping	0	Intergenic	13:90787400:90807000	13	90787400	90807000	9601	9500	19600	500	100	Intergenic
Chr13:90797501-90798000	13	90797501	90798000		2_Intergenic-13:90787400:90807000	2_Intergenic-13:90787400:90807000	No description		mESC_E14_newNAmes_dense.bed	overlapping	0	Intergenic	13:90787400:90807000	13	90787400	90807000	10101	9000	19600	500	100	Intergenic
Chr13:90803501-90804000	13	90803501	90804000		2_Intergenic-13:90787400:90807000	2_Intergenic-13:90787400:90807000	No description		mESC_E14_newNAmes_dense.bed	overlapping	0	Intergenic	13:90787400:90807000	13	90787400	90807000	16101	3000	19600	500	100	Intergenic
Chr13:90804001-90804500	13	90804001	90804500		2_Intergenic-13:90787400:90807000	2_Intergenic-13:90787400:90807000	No description		mESC_E14_newNAmes_dense.bed	overlapping	0	Intergenic	13:90787400:90807000	13	90787400	90807000	16601	2500	19600	500	100	Intergenic
Chr13:90810001-90810500	13	90810001	90810500		4_Enhancer-13:90807000:90810400	4_Enhancer-13:90807000:90810400	No description		mESC_E14_newNAmes_dense.bed	overlapping	0	Enhancer	13:90807000:90810400	13	90807000	90810400	3001	-100	3400	400	80	Enhancer
Chr13:90810501-90811000	13	90810501	90811000		2_Intergenic-13:90810400:90820600	2_Intergenic-13:90810400:90820600	No description		mESC_E14_newNAmes_dense.bed	overlapping	0	Intergenic	13:90810400:90820600	13	90810400	90820600	101	9600	10200	500	100	Intergenic
Chr13:90835001-90835500	13	90835001	90835500		2_Intergenic-13:90822000:90840800	2_Intergenic-13:90822000:90840800	No description		mESC_E14_newNAmes_dense.bed	overlapping	0	Intergenic	13:90822000:90840800	13	90822000	90840800	13001	5300	18800	500	100	Intergenic
Chr13:90858501-90859000	13	90858501	90859000		2_Intergenic-13:90841600:90866400	2_Intergenic-13:90841600:90866400	No description		mESC_E14_newNAmes_dense.bed	overlapping	0	Intergenic	13:90841600:90866400	13	90841600	90866400	16901	7400	24800	500	100	Intergenic
Chr13:90863501-90864000	13	90863501	90864000		2_Intergenic-13:90841600:90866400	2_Intergenic-13:90841600:90866400	No description		mESC_E14_newNAmes_dense.bed	overlapping	0	Intergenic	13:90841600:90866400	13	90841600	90866400	21901	2400	24800	500	100	Intergenic
Chr13:90865001-90865500	13	90865001	90865500		2_Intergenic-13:90841600:90866400	2_Intergenic-13:90841600:90866400	No description		mESC_E14_newNAmes_dense.bed	overlapping	0	Intergenic	13:90841600:90866400	13	90841600	90866400	23401	900	24800	500	100	Intergenic
Chr13:90869001-90869500	13	90869001	90869500		4_Enhancer-13:90869000:90872800	4_Enhancer-13:90869000:90872800	No description		mESC_E14_newNAmes_dense.bed	overlapping	0	Enhancer	13:90869000:90872800	13	90869000	90872800	1	3300	3800	500	100	Enhancer
Chr13:90869501-90870000	13	90869501	90870000		4_Enhancer-13:90869000:90872800	4_Enhancer-13:90869000:90872800	No description		mESC_E14_newNAmes_dense.bed	overlapping	0	Enhancer	13:90869000:90872800	13	90869000	90872800	501	2800	3800	500	100	Enhancer
Chr13:90875501-90876000	13	90875501	90876000		2_Intergenic-13:90872800:90886000	2_Intergenic-13:90872800:90886000	No description		mESC_E14_newNAmes_dense.bed	overlapping	0	Intergenic	13:90872800:90886000	13	90872800	90886000	2701	10000	13200	500	100	Intergenic
Chr13:90877501-90878000	13	90877501	90878000		2_Intergenic-13:90872800:90886000	2_Intergenic-13:90872800:90886000	No description		mESC_E14_newNAmes_dense.bed	overlapping	0	Intergenic	13:90872800:90886000	13	90872800	90886000	4701	8000	13200	500	100	Intergenic
Chr13:90886001-90886500	13	90886001	90886500		5_RepressedChromatin-13:90886000:90886600	5_RepressedChromatin-13:90886000:90886600	No description		mESC_E14_newNAmes_dense.bed	overlapping	0	RepressedChromatin	13:90886000:90886600	13	90886000	90886600	1	100	600	500	100	Heterochromatin
Chr13:90886501-90887000	13	90886501	90887000		5_RepressedChromatin-13:90886000:90886600	5_RepressedChromatin-13:90886000:90886600	No description		mESC_E14_newNAmes_dense.bed	overlapping	0	RepressedChromatin	13:90886000:90886600	13	90886000	90886600	501	-400	600	100	20	Heterochromatin
Chr13:90901501-90902000	13	90901501	90902000		2_Intergenic-13:90895400:90913400	2_Intergenic-13:90895400:90913400	No description		mESC_E14_newNAmes_dense.bed	overlapping	0	Intergenic	13:90895400:90913400	13	90895400	90913400	6101	11400	18000	500	100	Intergenic
Chr13:90907001-90907500	13	90907001	90907500		2_Intergenic-13:90895400:90913400	2_Intergenic-13:90895400:90913400	No description		mESC_E14_newNAmes_dense.bed	overlapping	0	Intergenic	13:90895400:90913400	13	90895400	90913400	11601	5900	18000	500	100	Intergenic
Chr13:90907501-90908000	13	90907501	90908000		2_Intergenic-13:90895400:90913400	2_Intergenic-13:90895400:90913400	No description		mESC_E14_newNAmes_dense.bed	overlapping	0	Intergenic	13:90895400:90913400	13	90895400	90913400	12101	5400	18000	500	100	Intergenic
Chr13:90908001-90908500	13	90908001	90908500		2_Intergenic-13:90895400:90913400	2_Intergenic-13:90895400:90913400	No description		mESC_E14_newNAmes_dense.bed	overlapping	0	Intergenic	13:90895400:90913400	13	90895400	90913400	12601	4900	18000	500	100	Intergenic
Chr13:90909501-90910000	13	90909501	90910000		2_Intergenic-13:90895400:90913400	2_Intergenic-13:90895400:90913400	No description		mESC_E14_newNAmes_dense.bed	overlapping	0	Intergenic	13:90895400:90913400	13	90895400	90913400	14101	3400	18000	500	100	Intergenic
Chr13:90913501-90914000	13	90913501	90914000		4_Enhancer-13:90913400:90914200	4_Enhancer-13:90913400:90914200	No description		mESC_E14_newNAmes_dense.bed	overlapping	0	Enhancer	13:90913400:90914200	13	90913400	90914200	101	200	800	500	100	Enhancer
Chr13:90914001-90914500	13	90914001	90914500		4_Enhancer-13:90913400:90914200	4_Enhancer-13:90913400:90914200	No description		mESC_E14_newNAmes_dense.bed	overlapping	0	Enhancer	13:90913400:90914200	13	90913400	90914200	601	-300	800	200	40	Enhancer
Chr13:90916501-90917000	13	90916501	90917000		2_Intergenic-13:90914200:90922200	2_Intergenic-13:90914200:90922200	No description		mESC_E14_newNAmes_dense.bed	overlapping	0	Intergenic	13:90914200:90922200	13	90914200	90922200	2301	5200	8000	500	100	Intergenic
Chr13:90917501-90918000	13	90917501	90918000		2_Intergenic-13:90914200:90922200	2_Intergenic-13:90914200:90922200	No description		mESC_E14_newNAmes_dense.bed	overlapping	0	Intergenic	13:90914200:90922200	13	90914200	90922200	3301	4200	8000	500	100	Intergenic
Chr13:90923001-90923500	13	90923001	90923500		7_ActivePromoter-13:90922800:90923600	7_ActivePromoter-13:90922800:90923600	No description		mESC_E14_newNAmes_dense.bed	overlapping	0	ActivePromoter	13:90922800:90923600	13	90922800	90923600	201	100	800	500	100	ActivePromoter
Chr13:90923501-90924000	13	90923501	90924000		7_ActivePromoter-13:90922800:90923600	7_ActivePromoter-13:90922800:90923600	No description		mESC_E14_newNAmes_dense.bed	overlapping	0	ActivePromoter	13:90922800:90923600	13	90922800	90923600	701	-400	800	100	20	ActivePromoter
Chr13:90928001-90928500	13	90928001	90928500		3_Heterochromatin-13:90927800:90929600	3_Heterochromatin-13:90927800:90929600	No description		mESC_E14_newNAmes_dense.bed	overlapping	0	Heterochromatin	13:90927800:90929600	13	90927800	90929600	201	1100	1800	500	100	Heterochromatin
Chr13:90930501-90931000	13	90930501	90931000		3_Heterochromatin-13:90930200:90930800	3_Heterochromatin-13:90930200:90930800	No description		mESC_E14_newNAmes_dense.bed	overlapping	0	Heterochromatin	13:90930200:90930800	13	90930200	90930800	301	-200	600	300	60	Heterochromatin
Chr13:90939001-90939500	13	90939001	90939500		4_Enhancer-13:90938800:90940000	4_Enhancer-13:90938800:90940000	No description		mESC_E14_newNAmes_dense.bed	overlapping	0	Enhancer	13:90938800:90940000	13	90938800	90940000	201	500	1200	500	100	Enhancer
Chr13:90962001-90962500	13	90962001	90962500		2_Intergenic-13:90940000:90967200	2_Intergenic-13:90940000:90967200	No description		mESC_E14_newNAmes_dense.bed	overlapping	0	Intergenic	13:90940000:90967200	13	90940000	90967200	22001	4700	27200	500	100	Intergenic
Chr13:90965501-90966000	13	90965501	90966000		2_Intergenic-13:90940000:90967200	2_Intergenic-13:90940000:90967200	No description		mESC_E14_newNAmes_dense.bed	overlapping	0	Intergenic	13:90940000:90967200	13	90940000	90967200	25501	1200	27200	500	100	Intergenic
Chr13:90969501-90970000	13	90969501	90970000		2_Intergenic-13:90967800:91014600	2_Intergenic-13:90967800:91014600	No description		mESC_E14_newNAmes_dense.bed	overlapping	0	Intergenic	13:90967800:91014600	13	90967800	91014600	1701	44600	46800	500	100	Intergenic
Chr13:90990001-90990500	13	90990001	90990500		2_Intergenic-13:90967800:91014600	2_Intergenic-13:90967800:91014600	No description		mESC_E14_newNAmes_dense.bed	overlapping	0	Intergenic	13:90967800:91014600	13	90967800	91014600	22201	24100	46800	500	100	Intergenic
Chr13:90993501-90994000	13	90993501	90994000		2_Intergenic-13:90967800:91014600	2_Intergenic-13:90967800:91014600	No description		mESC_E14_newNAmes_dense.bed	overlapping	0	Intergenic	13:90967800:91014600	13	90967800	91014600	25701	20600	46800	500	100	Intergenic
Chr13:90994001-90994500	13	90994001	90994500		2_Intergenic-13:90967800:91014600	2_Intergenic-13:90967800:91014600	No description		mESC_E14_newNAmes_dense.bed	overlapping	0	Intergenic	13:90967800:91014600	13	90967800	91014600	26201	20100	46800	500	100	Intergenic
Chr13:91012001-91012500	13	91012001	91012500		2_Intergenic-13:90967800:91014600	2_Intergenic-13:90967800:91014600	No description		mESC_E14_newNAmes_dense.bed	overlapping	0	Intergenic	13:90967800:91014600	13	90967800	91014600	44201	2100	46800	500	100	Intergenic
Chr13:91015001-91015500	13	91015001	91015500		7_ActivePromoter-13:91014600:91015600	7_ActivePromoter-13:91014600:91015600	No description		mESC_E14_newNAmes_dense.bed	overlapping	0	ActivePromoter	13:91014600:91015600	13	91014600	91015600	401	100	1000	500	100	ActivePromoter
Chr13:91022501-91023000	13	91022501	91023000		2_Intergenic-13:91015600:91093000	2_Intergenic-13:91015600:91093000	No description		mESC_E14_newNAmes_dense.bed	overlapping	0	Intergenic	13:91015600:91093000	13	91015600	91093000	6901	70000	77400	500	100	Intergenic
Chr13:91023001-91023500	13	91023001	91023500		2_Intergenic-13:91015600:91093000	2_Intergenic-13:91015600:91093000	No description		mESC_E14_newNAmes_dense.bed	overlapping	0	Intergenic	13:91015600:91093000	13	91015600	91093000	7401	69500	77400	500	100	Intergenic
Chr13:91026501-91027000	13	91026501	91027000		2_Intergenic-13:91015600:91093000	2_Intergenic-13:91015600:91093000	No description		mESC_E14_newNAmes_dense.bed	overlapping	0	Intergenic	13:91015600:91093000	13	91015600	91093000	10901	66000	77400	500	100	Intergenic
Chr13:91027001-91027500	13	91027001	91027500		2_Intergenic-13:91015600:91093000	2_Intergenic-13:91015600:91093000	No description		mESC_E14_newNAmes_dense.bed	overlapping	0	Intergenic	13:91015600:91093000	13	91015600	91093000	11401	65500	77400	500	100	Intergenic
Chr13:91033001-91033500	13	91033001	91033500		2_Intergenic-13:91015600:91093000	2_Intergenic-13:91015600:91093000	No description		mESC_E14_newNAmes_dense.bed	overlapping	0	Intergenic	13:91015600:91093000	13	91015600	91093000	17401	59500	77400	500	100	Intergenic
Chr13:91089001-91089500	13	91089001	91089500		2_Intergenic-13:91015600:91093000	2_Intergenic-13:91015600:91093000	No description		mESC_E14_newNAmes_dense.bed	overlapping	0	Intergenic	13:91015600:91093000	13	91015600	91093000	73401	3500	77400	500	100	Intergenic
Chr13:91089501-91090000	13	91089501	91090000		2_Intergenic-13:91015600:91093000	2_Intergenic-13:91015600:91093000	No description		mESC_E14_newNAmes_dense.bed	overlapping	0	Intergenic	13:91015600:91093000	13	91015600	91093000	73901	3000	77400	500	100	Intergenic
Chr13:91097001-91097500	13	91097001	91097500		2_Intergenic-13:91093600:91162400	2_Intergenic-13:91093600:91162400	No description		mESC_E14_newNAmes_dense.bed	overlapping	0	Intergenic	13:91093600:91162400	13	91093600	91162400	3401	64900	68800	500	100	Intergenic
Chr13:91097501-91098000	13	91097501	91098000		2_Intergenic-13:91093600:91162400	2_Intergenic-13:91093600:91162400	No description		mESC_E14_newNAmes_dense.bed	overlapping	0	Intergenic	13:91093600:91162400	13	91093600	91162400	3901	64400	68800	500	100	Intergenic
Chr13:91124501-91125000	13	91124501	91125000		2_Intergenic-13:91093600:91162400	2_Intergenic-13:91093600:91162400	No description		mESC_E14_newNAmes_dense.bed	overlapping	0	Intergenic	13:91093600:91162400	13	91093600	91162400	30901	37400	68800	500	100	Intergenic
Chr13:91130001-91130500	13	91130001	91130500		2_Intergenic-13:91093600:91162400	2_Intergenic-13:91093600:91162400	No description		mESC_E14_newNAmes_dense.bed	overlapping	0	Intergenic	13:91093600:91162400	13	91093600	91162400	36401	31900	68800	500	100	Intergenic
Chr13:91134501-91135000	13	91134501	91135000		2_Intergenic-13:91093600:91162400	2_Intergenic-13:91093600:91162400	No description		mESC_E14_newNAmes_dense.bed	overlapping	0	Intergenic	13:91093600:91162400	13	91093600	91162400	40901	27400	68800	500	100	Intergenic
Chr13:91167001-91167500	13	91167001	91167500		5_RepressedChromatin-13:91166600:91169800	5_RepressedChromatin-13:91166600:91169800	No description		mESC_E14_newNAmes_dense.bed	overlapping	0	RepressedChromatin	13:91166600:91169800	13	91166600	91169800	401	2300	3200	500	100	Heterochromatin
Chr13:91172001-91172500	13	91172001	91172500		2_Intergenic-13:91169800:91178000	2_Intergenic-13:91169800:91178000	No description		mESC_E14_newNAmes_dense.bed	overlapping	0	Intergenic	13:91169800:91178000	13	91169800	91178000	2201	5500	8200	500	100	Intergenic
Chr13:91172501-91173000	13	91172501	91173000		2_Intergenic-13:91169800:91178000	2_Intergenic-13:91169800:91178000	No description		mESC_E14_newNAmes_dense.bed	overlapping	0	Intergenic	13:91169800:91178000	13	91169800	91178000	2701	5000	8200	500	100	Intergenic
Chr13:91180001-91180500	13	91180001	91180500		4_Enhancer-13:91179000:91181200	4_Enhancer-13:91179000:91181200	No description		mESC_E14_newNAmes_dense.bed	overlapping	0	Enhancer	13:91179000:91181200	13	91179000	91181200	1001	700	2200	500	100	Enhancer
Chr13:91191501-91192000	13	91191501	91192000		2_Intergenic-13:91181200:91198000	2_Intergenic-13:91181200:91198000	No description		mESC_E14_newNAmes_dense.bed	overlapping	0	Intergenic	13:91181200:91198000	13	91181200	91198000	10301	6000	16800	500	100	Intergenic
Chr13:91202501-91203000	13	91202501	91203000		2_Intergenic-13:91198800:91210000	2_Intergenic-13:91198800:91210000	No description		mESC_E14_newNAmes_dense.bed	overlapping	0	Intergenic	13:91198800:91210000	13	91198800	91210000	3701	7000	11200	500	100	Intergenic
Chr13:91203001-91203500	13	91203001	91203500		2_Intergenic-13:91198800:91210000	2_Intergenic-13:91198800:91210000	No description		mESC_E14_newNAmes_dense.bed	overlapping	0	Intergenic	13:91198800:91210000	13	91198800	91210000	4201	6500	11200	500	100	Intergenic
Chr13:91205001-91205500	13	91205001	91205500		2_Intergenic-13:91198800:91210000	2_Intergenic-13:91198800:91210000	No description		mESC_E14_newNAmes_dense.bed	overlapping	0	Intergenic	13:91198800:91210000	13	91198800	91210000	6201	4500	11200	500	100	Intergenic
Chr13:91205501-91206000	13	91205501	91206000		2_Intergenic-13:91198800:91210000	2_Intergenic-13:91198800:91210000	No description		mESC_E14_newNAmes_dense.bed	overlapping	0	Intergenic	13:91198800:91210000	13	91198800	91210000	6701	4000	11200	500	100	Intergenic
Chr13:91212001-91212500	13	91212001	91212500		2_Intergenic-13:91211800:91217400	2_Intergenic-13:91211800:91217400	No description		mESC_E14_newNAmes_dense.bed	overlapping	0	Intergenic	13:91211800:91217400	13	91211800	91217400	201	4900	5600	500	100	Intergenic
Chr13:91215001-91215500	13	91215001	91215500		2_Intergenic-13:91211800:91217400	2_Intergenic-13:91211800:91217400	No description		mESC_E14_newNAmes_dense.bed	overlapping	0	Intergenic	13:91211800:91217400	13	91211800	91217400	3201	1900	5600	500	100	Intergenic
Chr13:91223501-91224000	13	91223501	91224000		8_StrongEnhancer-13:91223200:91223600	8_StrongEnhancer-13:91223200:91223600	No description		mESC_E14_newNAmes_dense.bed	overlapping	0	StrongEnhancer	13:91223200:91223600	13	91223200	91223600	301	-400	400	100	20	StrongEnhancer
Chr13:91224001-91224500	13	91224001	91224500		7_ActivePromoter-13:91223600:91224600	7_ActivePromoter-13:91223600:91224600	No description		mESC_E14_newNAmes_dense.bed	overlapping	0	ActivePromoter	13:91223600:91224600	13	91223600	91224600	401	100	1000	500	100	ActivePromoter
Chr13:91226001-91226500	13	91226001	91226500		4_Enhancer-13:91224800:91226400	4_Enhancer-13:91224800:91226400	No description		mESC_E14_newNAmes_dense.bed	overlapping	0	Enhancer	13:91224800:91226400	13	91224800	91226400	1201	-100	1600	400	80	Enhancer
Chr13:91228501-91229000	13	91228501	91229000		4_Enhancer-13:91226800:91229800	4_Enhancer-13:91226800:91229800	No description		mESC_E14_newNAmes_dense.bed	overlapping	0	Enhancer	13:91226800:91229800	13	91226800	91229800	1701	800	3000	500	100	Enhancer
Chr13:91229501-91230000	13	91229501	91230000		4_Enhancer-13:91226800:91229800	4_Enhancer-13:91226800:91229800	No description		mESC_E14_newNAmes_dense.bed	overlapping	0	Enhancer	13:91226800:91229800	13	91226800	91229800	2701	-200	3000	300	60	Enhancer
Chr13:91230001-91230500	13	91230001	91230500		2_Intergenic-13:91229800:91359800	2_Intergenic-13:91229800:91359800	No description		mESC_E14_newNAmes_dense.bed	overlapping	0	Intergenic	13:91229800:91359800	13	91229800	91359800	201	129300	130000	500	100	Intergenic
Chr13:91259501-91260000	13	91259501	91260000		2_Intergenic-13:91229800:91359800	2_Intergenic-13:91229800:91359800	No description		mESC_E14_newNAmes_dense.bed	overlapping	0	Intergenic	13:91229800:91359800	13	91229800	91359800	29701	99800	130000	500	100	Intergenic
Chr13:91260001-91260500	13	91260001	91260500		2_Intergenic-13:91229800:91359800	2_Intergenic-13:91229800:91359800	No description		mESC_E14_newNAmes_dense.bed	overlapping	0	Intergenic	13:91229800:91359800	13	91229800	91359800	30201	99300	130000	500	100	Intergenic
Chr13:91262501-91263000	13	91262501	91263000		2_Intergenic-13:91229800:91359800	2_Intergenic-13:91229800:91359800	No description		mESC_E14_newNAmes_dense.bed	overlapping	0	Intergenic	13:91229800:91359800	13	91229800	91359800	32701	96800	130000	500	100	Intergenic
Chr13:91272001-91272500	13	91272001	91272500		2_Intergenic-13:91229800:91359800	2_Intergenic-13:91229800:91359800	No description		mESC_E14_newNAmes_dense.bed	overlapping	0	Intergenic	13:91229800:91359800	13	91229800	91359800	42201	87300	130000	500	100	Intergenic
Chr13:91286001-91286500	13	91286001	91286500		2_Intergenic-13:91229800:91359800	2_Intergenic-13:91229800:91359800	No description		mESC_E14_newNAmes_dense.bed	overlapping	0	Intergenic	13:91229800:91359800	13	91229800	91359800	56201	73300	130000	500	100	Intergenic
Chr13:91305001-91305500	13	91305001	91305500		2_Intergenic-13:91229800:91359800	2_Intergenic-13:91229800:91359800	No description		mESC_E14_newNAmes_dense.bed	overlapping	0	Intergenic	13:91229800:91359800	13	91229800	91359800	75201	54300	130000	500	100	Intergenic
Chr13:91314001-91314500	13	91314001	91314500		2_Intergenic-13:91229800:91359800	2_Intergenic-13:91229800:91359800	No description		mESC_E14_newNAmes_dense.bed	overlapping	0	Intergenic	13:91229800:91359800	13	91229800	91359800	84201	45300	130000	500	100	Intergenic
Chr13:91314501-91315000	13	91314501	91315000		2_Intergenic-13:91229800:91359800	2_Intergenic-13:91229800:91359800	No description		mESC_E14_newNAmes_dense.bed	overlapping	0	Intergenic	13:91229800:91359800	13	91229800	91359800	84701	44800	130000	500	100	Intergenic
Chr13:91321001-91321500	13	91321001	91321500		2_Intergenic-13:91229800:91359800	2_Intergenic-13:91229800:91359800	No description		mESC_E14_newNAmes_dense.bed	overlapping	0	Intergenic	13:91229800:91359800	13	91229800	91359800	91201	38300	130000	500	100	Intergenic
Chr13:91322501-91323000	13	91322501	91323000		2_Intergenic-13:91229800:91359800	2_Intergenic-13:91229800:91359800	No description		mESC_E14_newNAmes_dense.bed	overlapping	0	Intergenic	13:91229800:91359800	13	91229800	91359800	92701	36800	130000	500	100	Intergenic
Chr13:91324501-91325000	13	91324501	91325000		2_Intergenic-13:91229800:91359800	2_Intergenic-13:91229800:91359800	No description		mESC_E14_newNAmes_dense.bed	overlapping	0	Intergenic	13:91229800:91359800	13	91229800	91359800	94701	34800	130000	500	100	Intergenic
Chr13:91333501-91334000	13	91333501	91334000		2_Intergenic-13:91229800:91359800	2_Intergenic-13:91229800:91359800	No description		mESC_E14_newNAmes_dense.bed	overlapping	0	Intergenic	13:91229800:91359800	13	91229800	91359800	103701	25800	130000	500	100	Intergenic
Chr13:91355501-91356000	13	91355501	91356000		2_Intergenic-13:91229800:91359800	2_Intergenic-13:91229800:91359800	No description		mESC_E14_newNAmes_dense.bed	overlapping	0	Intergenic	13:91229800:91359800	13	91229800	91359800	125701	3800	130000	500	100	Intergenic
Chr13:91363001-91363500	13	91363001	91363500		2_Intergenic-13:91360400:91370400	2_Intergenic-13:91360400:91370400	No description		mESC_E14_newNAmes_dense.bed	overlapping	0	Intergenic	13:91360400:91370400	13	91360400	91370400	2601	6900	10000	500	100	Intergenic
Chr13:91370501-91371000	13	91370501	91371000		7_ActivePromoter-13:91370400:91371400	7_ActivePromoter-13:91370400:91371400	No description		mESC_E14_newNAmes_dense.bed	overlapping	0	ActivePromoter	13:91370400:91371400	13	91370400	91371400	101	400	1000	500	100	ActivePromoter
Chr13:91371001-91371500	13	91371001	91371500		7_ActivePromoter-13:91370400:91371400	7_ActivePromoter-13:91370400:91371400	No description		mESC_E14_newNAmes_dense.bed	overlapping	0	ActivePromoter	13:91370400:91371400	13	91370400	91371400	601	-100	1000	400	80	ActivePromoter
Chr13:91372001-91372500	13	91372001	91372500		5_RepressedChromatin-13:91371800:91374200	5_RepressedChromatin-13:91371800:91374200	No description		mESC_E14_newNAmes_dense.bed	overlapping	0	RepressedChromatin	13:91371800:91374200	13	91371800	91374200	201	1700	2400	500	100	Heterochromatin
Chr13:91394501-91395000	13	91394501	91395000		4_Enhancer-13:91393800:91395000	4_Enhancer-13:91393800:91395000	No description		mESC_E14_newNAmes_dense.bed	overlapping	0	Enhancer	13:91393800:91395000	13	91393800	91395000	701	0	1200	500	100	Enhancer
Chr13:91395001-91395500	13	91395001	91395500		2_Intergenic-13:91395000:91403200	2_Intergenic-13:91395000:91403200	No description		mESC_E14_newNAmes_dense.bed	overlapping	0	Intergenic	13:91395000:91403200	13	91395000	91403200	1	7700	8200	500	100	Intergenic
Chr13:91395501-91396000	13	91395501	91396000		2_Intergenic-13:91395000:91403200	2_Intergenic-13:91395000:91403200	No description		mESC_E14_newNAmes_dense.bed	overlapping	0	Intergenic	13:91395000:91403200	13	91395000	91403200	501	7200	8200	500	100	Intergenic
Chr13:91396501-91397000	13	91396501	91397000		2_Intergenic-13:91395000:91403200	2_Intergenic-13:91395000:91403200	No description		mESC_E14_newNAmes_dense.bed	overlapping	0	Intergenic	13:91395000:91403200	13	91395000	91403200	1501	6200	8200	500	100	Intergenic
Chr13:91397001-91397500	13	91397001	91397500		2_Intergenic-13:91395000:91403200	2_Intergenic-13:91395000:91403200	No description		mESC_E14_newNAmes_dense.bed	overlapping	0	Intergenic	13:91395000:91403200	13	91395000	91403200	2001	5700	8200	500	100	Intergenic
Chr13:91397501-91398000	13	91397501	91398000		2_Intergenic-13:91395000:91403200	2_Intergenic-13:91395000:91403200	No description		mESC_E14_newNAmes_dense.bed	overlapping	0	Intergenic	13:91395000:91403200	13	91395000	91403200	2501	5200	8200	500	100	Intergenic
Chr13:91408001-91408500	13	91408001	91408500		2_Intergenic-13:91403600:91410200	2_Intergenic-13:91403600:91410200	No description		mESC_E14_newNAmes_dense.bed	overlapping	0	Intergenic	13:91403600:91410200	13	91403600	91410200	4401	1700	6600	500	100	Intergenic
Chr13:91408501-91409000	13	91408501	91409000		2_Intergenic-13:91403600:91410200	2_Intergenic-13:91403600:91410200	No description		mESC_E14_newNAmes_dense.bed	overlapping	0	Intergenic	13:91403600:91410200	13	91403600	91410200	4901	1200	6600	500	100	Intergenic
Chr13:91432501-91433000	13	91432501	91433000		2_Intergenic-13:91427800:91433600	2_Intergenic-13:91427800:91433600	No description		mESC_E14_newNAmes_dense.bed	overlapping	0	Intergenic	13:91427800:91433600	13	91427800	91433600	4701	600	5800	500	100	Intergenic
Chr13:91436001-91436500	13	91436001	91436500		2_Intergenic-13:91434200:91454200	2_Intergenic-13:91434200:91454200	No description		mESC_E14_newNAmes_dense.bed	overlapping	0	Intergenic	13:91434200:91454200	13	91434200	91454200	1801	17700	20000	500	100	Intergenic
Chr13:91444501-91445000	13	91444501	91445000		2_Intergenic-13:91434200:91454200	2_Intergenic-13:91434200:91454200	No description		mESC_E14_newNAmes_dense.bed	overlapping	0	Intergenic	13:91434200:91454200	13	91434200	91454200	10301	9200	20000	500	100	Intergenic
Chr13:91449501-91450000	13	91449501	91450000		2_Intergenic-13:91434200:91454200	2_Intergenic-13:91434200:91454200	No description		mESC_E14_newNAmes_dense.bed	overlapping	0	Intergenic	13:91434200:91454200	13	91434200	91454200	15301	4200	20000	500	100	Intergenic
Chr13:91450001-91450500	13	91450001	91450500		2_Intergenic-13:91434200:91454200	2_Intergenic-13:91434200:91454200	No description		mESC_E14_newNAmes_dense.bed	overlapping	0	Intergenic	13:91434200:91454200	13	91434200	91454200	15801	3700	20000	500	100	Intergenic
Chr13:91459501-91460000	13	91459501	91460000		2_Intergenic-13:91454800:91459600	2_Intergenic-13:91454800:91459600	No description		mESC_E14_newNAmes_dense.bed	overlapping	0	Intergenic	13:91454800:91459600	13	91454800	91459600	4701	-400	4800	100	20	Intergenic
Chr13:91460001-91460500	13	91460001	91460500		7_ActivePromoter-13:91460000:91462000	7_ActivePromoter-13:91460000:91462000	No description		mESC_E14_newNAmes_dense.bed	overlapping	0	ActivePromoter	13:91460000:91462000	13	91460000	91462000	1	1500	2000	500	100	ActivePromoter
Chr13:91460501-91461000	13	91460501	91461000		7_ActivePromoter-13:91460000:91462000	7_ActivePromoter-13:91460000:91462000	No description		mESC_E14_newNAmes_dense.bed	overlapping	0	ActivePromoter	13:91460000:91462000	13	91460000	91462000	501	1000	2000	500	100	ActivePromoter
Chr13:91461001-91461500	13	91461001	91461500		7_ActivePromoter-13:91460000:91462000	7_ActivePromoter-13:91460000:91462000	No description		mESC_E14_newNAmes_dense.bed	overlapping	0	ActivePromoter	13:91460000:91462000	13	91460000	91462000	1001	500	2000	500	100	ActivePromoter
Chr13:91461501-91462000	13	91461501	91462000		7_ActivePromoter-13:91460000:91462000	7_ActivePromoter-13:91460000:91462000	No description		mESC_E14_newNAmes_dense.bed	overlapping	0	ActivePromoter	13:91460000:91462000	13	91460000	91462000	1501	0	2000	500	100	ActivePromoter
Chr13:91462001-91462500	13	91462001	91462500		6_BivalentChromatin-13:91462000:91463000	6_BivalentChromatin-13:91462000:91463000	No description		mESC_E14_newNAmes_dense.bed	overlapping	0	BivalentChromatin	13:91462000:91463000	13	91462000	91463000	1	500	1000	500	100	BivalentChromatin
Chr13:91497501-91498000	13	91497501	91498000		2_Intergenic-13:91497000:91543400	2_Intergenic-13:91497000:91543400	No description		mESC_E14_newNAmes_dense.bed	overlapping	0	Intergenic	13:91497000:91543400	13	91497000	91543400	501	45400	46400	500	100	Intergenic
Chr13:91503501-91504000	13	91503501	91504000		2_Intergenic-13:91497000:91543400	2_Intergenic-13:91497000:91543400	No description		mESC_E14_newNAmes_dense.bed	overlapping	0	Intergenic	13:91497000:91543400	13	91497000	91543400	6501	39400	46400	500	100	Intergenic
Chr13:91506001-91506500	13	91506001	91506500		2_Intergenic-13:91497000:91543400	2_Intergenic-13:91497000:91543400	No description		mESC_E14_newNAmes_dense.bed	overlapping	0	Intergenic	13:91497000:91543400	13	91497000	91543400	9001	36900	46400	500	100	Intergenic
Chr13:91509501-91510000	13	91509501	91510000		2_Intergenic-13:91497000:91543400	2_Intergenic-13:91497000:91543400	No description		mESC_E14_newNAmes_dense.bed	overlapping	0	Intergenic	13:91497000:91543400	13	91497000	91543400	12501	33400	46400	500	100	Intergenic
Chr13:91539501-91540000	13	91539501	91540000		2_Intergenic-13:91497000:91543400	2_Intergenic-13:91497000:91543400	No description		mESC_E14_newNAmes_dense.bed	overlapping	0	Intergenic	13:91497000:91543400	13	91497000	91543400	42501	3400	46400	500	100	Intergenic
Chr13:91557501-91558000	13	91557501	91558000		2_Intergenic-13:91544000:91636800	2_Intergenic-13:91544000:91636800	No description		mESC_E14_newNAmes_dense.bed	overlapping	0	Intergenic	13:91544000:91636800	13	91544000	91636800	13501	78800	92800	500	100	Intergenic
Chr13:91584001-91584500	13	91584001	91584500		2_Intergenic-13:91544000:91636800	2_Intergenic-13:91544000:91636800	No description		mESC_E14_newNAmes_dense.bed	overlapping	0	Intergenic	13:91544000:91636800	13	91544000	91636800	40001	52300	92800	500	100	Intergenic
Chr13:91584501-91585000	13	91584501	91585000		2_Intergenic-13:91544000:91636800	2_Intergenic-13:91544000:91636800	No description		mESC_E14_newNAmes_dense.bed	overlapping	0	Intergenic	13:91544000:91636800	13	91544000	91636800	40501	51800	92800	500	100	Intergenic
Chr13:91600001-91600500	13	91600001	91600500		2_Intergenic-13:91544000:91636800	2_Intergenic-13:91544000:91636800	No description		mESC_E14_newNAmes_dense.bed	overlapping	0	Intergenic	13:91544000:91636800	13	91544000	91636800	56001	36300	92800	500	100	Intergenic
Chr13:91623501-91624000	13	91623501	91624000		2_Intergenic-13:91544000:91636800	2_Intergenic-13:91544000:91636800	No description		mESC_E14_newNAmes_dense.bed	overlapping	0	Intergenic	13:91544000:91636800	13	91544000	91636800	79501	12800	92800	500	100	Intergenic
Chr13:91647501-91648000	13	91647501	91648000		2_Intergenic-13:91637200:91648200	2_Intergenic-13:91637200:91648200	No description		mESC_E14_newNAmes_dense.bed	overlapping	0	Intergenic	13:91637200:91648200	13	91637200	91648200	10301	200	11000	500	100	Intergenic
Chr13:91648001-91648500	13	91648001	91648500		2_Intergenic-13:91637200:91648200	2_Intergenic-13:91637200:91648200	No description		mESC_E14_newNAmes_dense.bed	overlapping	0	Intergenic	13:91637200:91648200	13	91637200	91648200	10801	-300	11000	200	40	Intergenic
Chr13:91650501-91651000	13	91650501	91651000		4_Enhancer-13:91648200:91651400	4_Enhancer-13:91648200:91651400	No description		mESC_E14_newNAmes_dense.bed	overlapping	0	Enhancer	13:91648200:91651400	13	91648200	91651400	2301	400	3200	500	100	Enhancer
Chr13:91651001-91651500	13	91651001	91651500		4_Enhancer-13:91648200:91651400	4_Enhancer-13:91648200:91651400	No description		mESC_E14_newNAmes_dense.bed	overlapping	0	Enhancer	13:91648200:91651400	13	91648200	91651400	2801	-100	3200	400	80	Enhancer
Chr13:91658501-91659000	13	91658501	91659000		2_Intergenic-13:91651400:91687200	2_Intergenic-13:91651400:91687200	No description		mESC_E14_newNAmes_dense.bed	overlapping	0	Intergenic	13:91651400:91687200	13	91651400	91687200	7101	28200	35800	500	100	Intergenic
Chr13:91659001-91659500	13	91659001	91659500		2_Intergenic-13:91651400:91687200	2_Intergenic-13:91651400:91687200	No description		mESC_E14_newNAmes_dense.bed	overlapping	0	Intergenic	13:91651400:91687200	13	91651400	91687200	7601	27700	35800	500	100	Intergenic
Chr13:91703001-91703500	13	91703001	91703500		2_Intergenic-13:91697600:91723200	2_Intergenic-13:91697600:91723200	No description		mESC_E14_newNAmes_dense.bed	overlapping	0	Intergenic	13:91697600:91723200	13	91697600	91723200	5401	19700	25600	500	100	Intergenic
Chr13:91707001-91707500	13	91707001	91707500		2_Intergenic-13:91697600:91723200	2_Intergenic-13:91697600:91723200	No description		mESC_E14_newNAmes_dense.bed	overlapping	0	Intergenic	13:91697600:91723200	13	91697600	91723200	9401	15700	25600	500	100	Intergenic
Chr13:91725501-91726000	13	91725501	91726000		2_Intergenic-13:91724600:91726200	2_Intergenic-13:91724600:91726200	No description		mESC_E14_newNAmes_dense.bed	overlapping	0	Intergenic	13:91724600:91726200	13	91724600	91726200	901	200	1600	500	100	Intergenic
Chr13:91728001-91728500	13	91728001	91728500		2_Intergenic-13:91727600:91739400	2_Intergenic-13:91727600:91739400	No description		mESC_E14_newNAmes_dense.bed	overlapping	0	Intergenic	13:91727600:91739400	13	91727600	91739400	401	10900	11800	500	100	Intergenic
Chr13:91728501-91729000	13	91728501	91729000		2_Intergenic-13:91727600:91739400	2_Intergenic-13:91727600:91739400	No description		mESC_E14_newNAmes_dense.bed	overlapping	0	Intergenic	13:91727600:91739400	13	91727600	91739400	901	10400	11800	500	100	Intergenic
Chr13:91741001-91741500	13	91741001	91741500		5_RepressedChromatin-13:91739400:91741200	5_RepressedChromatin-13:91739400:91741200	No description		mESC_E14_newNAmes_dense.bed	overlapping	0	RepressedChromatin	13:91739400:91741200	13	91739400	91741200	1601	-300	1800	200	40	Heterochromatin
Chr13:91741501-91742000	13	91741501	91742000		6_BivalentChromatin-13:91741200:91742000	6_BivalentChromatin-13:91741200:91742000	No description		mESC_E14_newNAmes_dense.bed	overlapping	0	BivalentChromatin	13:91741200:91742000	13	91741200	91742000	301	0	800	500	100	BivalentChromatin
Chr13:91742001-91742500	13	91742001	91742500		5_RepressedChromatin-13:91742000:91743600	5_RepressedChromatin-13:91742000:91743600	No description		mESC_E14_newNAmes_dense.bed	overlapping	0	RepressedChromatin	13:91742000:91743600	13	91742000	91743600	1	1100	1600	500	100	Heterochromatin
Chr13:91742501-91743000	13	91742501	91743000		5_RepressedChromatin-13:91742000:91743600	5_RepressedChromatin-13:91742000:91743600	No description		mESC_E14_newNAmes_dense.bed	overlapping	0	RepressedChromatin	13:91742000:91743600	13	91742000	91743600	501	600	1600	500	100	Heterochromatin
Chr13:91767001-91767500	13	91767001	91767500		2_Intergenic-13:91743600:91794000	2_Intergenic-13:91743600:91794000	No description		mESC_E14_newNAmes_dense.bed	overlapping	0	Intergenic	13:91743600:91794000	13	91743600	91794000	23401	26500	50400	500	100	Intergenic
Chr13:91773501-91774000	13	91773501	91774000		2_Intergenic-13:91743600:91794000	2_Intergenic-13:91743600:91794000	No description		mESC_E14_newNAmes_dense.bed	overlapping	0	Intergenic	13:91743600:91794000	13	91743600	91794000	29901	20000	50400	500	100	Intergenic
Chr13:91777001-91777500	13	91777001	91777500		2_Intergenic-13:91743600:91794000	2_Intergenic-13:91743600:91794000	No description		mESC_E14_newNAmes_dense.bed	overlapping	0	Intergenic	13:91743600:91794000	13	91743600	91794000	33401	16500	50400	500	100	Intergenic
Chr13:91777501-91778000	13	91777501	91778000		2_Intergenic-13:91743600:91794000	2_Intergenic-13:91743600:91794000	No description		mESC_E14_newNAmes_dense.bed	overlapping	0	Intergenic	13:91743600:91794000	13	91743600	91794000	33901	16000	50400	500	100	Intergenic
Chr13:91797501-91798000	13	91797501	91798000		10_TranscriptionElongation-13:91794800:91802200	10_TranscriptionElongation-13:91794800:91802200	No description		mESC_E14_newNAmes_dense.bed	overlapping	0	TranscriptionElongation	13:91794800:91802200	13	91794800	91802200	2701	4200	7400	500	100	TranscriptionElongation
Chr13:91803501-91804000	13	91803501	91804000		3_Heterochromatin-13:91802200:91804200	3_Heterochromatin-13:91802200:91804200	No description		mESC_E14_newNAmes_dense.bed	overlapping	0	Heterochromatin	13:91802200:91804200	13	91802200	91804200	1301	200	2000	500	100	Heterochromatin
Chr13:91804001-91804500	13	91804001	91804500		3_Heterochromatin-13:91802200:91804200	3_Heterochromatin-13:91802200:91804200	No description		mESC_E14_newNAmes_dense.bed	overlapping	0	Heterochromatin	13:91802200:91804200	13	91802200	91804200	1801	-300	2000	200	40	Heterochromatin
Chr13:91806501-91807000	13	91806501	91807000		4_Enhancer-13:91806400:91806800	4_Enhancer-13:91806400:91806800	No description		mESC_E14_newNAmes_dense.bed	overlapping	0	Enhancer	13:91806400:91806800	13	91806400	91806800	101	-200	400	300	60	Enhancer
Chr13:91807001-91807500	13	91807001	91807500		8_StrongEnhancer-13:91806800:91807200	8_StrongEnhancer-13:91806800:91807200	No description		mESC_E14_newNAmes_dense.bed	overlapping	0	StrongEnhancer	13:91806800:91807200	13	91806800	91807200	201	-300	400	200	40	StrongEnhancer
Chr13:91807501-91808000	13	91807501	91808000		7_ActivePromoter-13:91807200:91808800	7_ActivePromoter-13:91807200:91808800	No description		mESC_E14_newNAmes_dense.bed	overlapping	0	ActivePromoter	13:91807200:91808800	13	91807200	91808800	301	800	1600	500	100	ActivePromoter
Chr13:91808001-91808500	13	91808001	91808500		7_ActivePromoter-13:91807200:91808800	7_ActivePromoter-13:91807200:91808800	No description		mESC_E14_newNAmes_dense.bed	overlapping	0	ActivePromoter	13:91807200:91808800	13	91807200	91808800	801	300	1600	500	100	ActivePromoter
Chr13:91808501-91809000	13	91808501	91809000		7_ActivePromoter-13:91807200:91808800	7_ActivePromoter-13:91807200:91808800	No description		mESC_E14_newNAmes_dense.bed	overlapping	0	ActivePromoter	13:91807200:91808800	13	91807200	91808800	1301	-200	1600	300	60	ActivePromoter
Chr13:91809001-91809500	13	91809001	91809500		4_Enhancer-13:91809000:91809400	4_Enhancer-13:91809000:91809400	No description		mESC_E14_newNAmes_dense.bed	overlapping	0	Enhancer	13:91809000:91809400	13	91809000	91809400	1	-100	400	400	80	Enhancer
Chr13:91811001-91811500	13	91811001	91811500		2_Intergenic-13:91810000:91814800	2_Intergenic-13:91810000:91814800	No description		mESC_E14_newNAmes_dense.bed	overlapping	0	Intergenic	13:91810000:91814800	13	91810000	91814800	1001	3300	4800	500	100	Intergenic
Chr13:91814501-91815000	13	91814501	91815000		2_Intergenic-13:91810000:91814800	2_Intergenic-13:91810000:91814800	No description		mESC_E14_newNAmes_dense.bed	overlapping	0	Intergenic	13:91810000:91814800	13	91810000	91814800	4501	-200	4800	300	60	Intergenic
Chr13:91815001-91815500	13	91815001	91815500		8_StrongEnhancer-13:91814800:91815200	8_StrongEnhancer-13:91814800:91815200	No description		mESC_E14_newNAmes_dense.bed	overlapping	0	StrongEnhancer	13:91814800:91815200	13	91814800	91815200	201	-300	400	200	40	StrongEnhancer
Chr13:91842501-91843000	13	91842501	91843000		2_Intergenic-13:91815400:91857400	2_Intergenic-13:91815400:91857400	No description		mESC_E14_newNAmes_dense.bed	overlapping	0	Intergenic	13:91815400:91857400	13	91815400	91857400	27101	14400	42000	500	100	Intergenic
Chr13:91860501-91861000	13	91860501	91861000		5_RepressedChromatin-13:91859400:91861200	5_RepressedChromatin-13:91859400:91861200	No description		mESC_E14_newNAmes_dense.bed	overlapping	0	RepressedChromatin	13:91859400:91861200	13	91859400	91861200	1101	200	1800	500	100	Heterochromatin
Chr13:91865001-91865500	13	91865001	91865500		2_Intergenic-13:91861200:91872400	2_Intergenic-13:91861200:91872400	No description		mESC_E14_newNAmes_dense.bed	overlapping	0	Intergenic	13:91861200:91872400	13	91861200	91872400	3801	6900	11200	500	100	Intergenic
Chr13:91877001-91877500	13	91877001	91877500		5_RepressedChromatin-13:91876800:91877400	5_RepressedChromatin-13:91876800:91877400	No description		mESC_E14_newNAmes_dense.bed	overlapping	0	RepressedChromatin	13:91876800:91877400	13	91876800	91877400	201	-100	600	400	80	Heterochromatin
Chr13:91890001-91890500	13	91890001	91890500		2_Intergenic-13:91884400:91890400	2_Intergenic-13:91884400:91890400	No description		mESC_E14_newNAmes_dense.bed	overlapping	0	Intergenic	13:91884400:91890400	13	91884400	91890400	5601	-100	6000	400	80	Intergenic
Chr13:91898501-91899000	13	91898501	91899000		2_Intergenic-13:91893600:91908200	2_Intergenic-13:91893600:91908200	No description		mESC_E14_newNAmes_dense.bed	overlapping	0	Intergenic	13:91893600:91908200	13	91893600	91908200	4901	9200	14600	500	100	Intergenic
Chr13:91940001-91940500	13	91940001	91940500		2_Intergenic-13:91929400:91987000	2_Intergenic-13:91929400:91987000	No description		mESC_E14_newNAmes_dense.bed	overlapping	0	Intergenic	13:91929400:91987000	13	91929400	91987000	10601	46500	57600	500	100	Intergenic
Chr13:91964501-91965000	13	91964501	91965000		2_Intergenic-13:91929400:91987000	2_Intergenic-13:91929400:91987000	No description		mESC_E14_newNAmes_dense.bed	overlapping	0	Intergenic	13:91929400:91987000	13	91929400	91987000	35101	22000	57600	500	100	Intergenic
Chr13:91974001-91974500	13	91974001	91974500		2_Intergenic-13:91929400:91987000	2_Intergenic-13:91929400:91987000	No description		mESC_E14_newNAmes_dense.bed	overlapping	0	Intergenic	13:91929400:91987000	13	91929400	91987000	44601	12500	57600	500	100	Intergenic
Chr13:91974501-91975000	13	91974501	91975000		2_Intergenic-13:91929400:91987000	2_Intergenic-13:91929400:91987000	No description		mESC_E14_newNAmes_dense.bed	overlapping	0	Intergenic	13:91929400:91987000	13	91929400	91987000	45101	12000	57600	500	100	Intergenic
Chr13:92022501-92023000	13	92022501	92023000		2_Intergenic-13:91987400:92059800	2_Intergenic-13:91987400:92059800	No description		mESC_E14_newNAmes_dense.bed	overlapping	0	Intergenic	13:91987400:92059800	13	91987400	92059800	35101	36800	72400	500	100	Intergenic
Chr13:92032001-92032500	13	92032001	92032500		2_Intergenic-13:91987400:92059800	2_Intergenic-13:91987400:92059800	No description		mESC_E14_newNAmes_dense.bed	overlapping	0	Intergenic	13:91987400:92059800	13	91987400	92059800	44601	27300	72400	500	100	Intergenic
Chr13:92037001-92037500	13	92037001	92037500		2_Intergenic-13:91987400:92059800	2_Intergenic-13:91987400:92059800	No description		mESC_E14_newNAmes_dense.bed	overlapping	0	Intergenic	13:91987400:92059800	13	91987400	92059800	49601	22300	72400	500	100	Intergenic
Chr13:92037501-92038000	13	92037501	92038000		2_Intergenic-13:91987400:92059800	2_Intergenic-13:91987400:92059800	No description		mESC_E14_newNAmes_dense.bed	overlapping	0	Intergenic	13:91987400:92059800	13	91987400	92059800	50101	21800	72400	500	100	Intergenic
Chr13:92066501-92067000	13	92066501	92067000		2_Intergenic-13:92060400:92098000	2_Intergenic-13:92060400:92098000	No description		mESC_E14_newNAmes_dense.bed	overlapping	0	Intergenic	13:92060400:92098000	13	92060400	92098000	6101	31000	37600	500	100	Intergenic
Chr13:92082001-92082500	13	92082001	92082500		2_Intergenic-13:92060400:92098000	2_Intergenic-13:92060400:92098000	No description		mESC_E14_newNAmes_dense.bed	overlapping	0	Intergenic	13:92060400:92098000	13	92060400	92098000	21601	15500	37600	500	100	Intergenic
Chr13:92084501-92085000	13	92084501	92085000		2_Intergenic-13:92060400:92098000	2_Intergenic-13:92060400:92098000	No description		mESC_E14_newNAmes_dense.bed	overlapping	0	Intergenic	13:92060400:92098000	13	92060400	92098000	24101	13000	37600	500	100	Intergenic
Chr13:92094001-92094500	13	92094001	92094500		2_Intergenic-13:92060400:92098000	2_Intergenic-13:92060400:92098000	No description		mESC_E14_newNAmes_dense.bed	overlapping	0	Intergenic	13:92060400:92098000	13	92060400	92098000	33601	3500	37600	500	100	Intergenic
Chr13:92094501-92095000	13	92094501	92095000		2_Intergenic-13:92060400:92098000	2_Intergenic-13:92060400:92098000	No description		mESC_E14_newNAmes_dense.bed	overlapping	0	Intergenic	13:92060400:92098000	13	92060400	92098000	34101	3000	37600	500	100	Intergenic
Chr13:92131001-92131500	13	92131001	92131500		6_BivalentChromatin-13:92131000:92132200	6_BivalentChromatin-13:92131000:92132200	No description		mESC_E14_newNAmes_dense.bed	overlapping	0	BivalentChromatin	13:92131000:92132200	13	92131000	92132200	1	700	1200	500	100	BivalentChromatin
Chr13:92131501-92132000	13	92131501	92132000		6_BivalentChromatin-13:92131000:92132200	6_BivalentChromatin-13:92131000:92132200	No description		mESC_E14_newNAmes_dense.bed	overlapping	0	BivalentChromatin	13:92131000:92132200	13	92131000	92132200	501	200	1200	500	100	BivalentChromatin
Chr13:92143501-92144000	13	92143501	92144000		3_Heterochromatin-13:92142600:92146800	3_Heterochromatin-13:92142600:92146800	No description		mESC_E14_newNAmes_dense.bed	overlapping	0	Heterochromatin	13:92142600:92146800	13	92142600	92146800	901	2800	4200	500	100	Heterochromatin
Chr13:92144001-92144500	13	92144001	92144500		3_Heterochromatin-13:92142600:92146800	3_Heterochromatin-13:92142600:92146800	No description		mESC_E14_newNAmes_dense.bed	overlapping	0	Heterochromatin	13:92142600:92146800	13	92142600	92146800	1401	2300	4200	500	100	Heterochromatin
Chr13:92145001-92145500	13	92145001	92145500		3_Heterochromatin-13:92142600:92146800	3_Heterochromatin-13:92142600:92146800	No description		mESC_E14_newNAmes_dense.bed	overlapping	0	Heterochromatin	13:92142600:92146800	13	92142600	92146800	2401	1300	4200	500	100	Heterochromatin
Chr13:92145501-92146000	13	92145501	92146000		3_Heterochromatin-13:92142600:92146800	3_Heterochromatin-13:92142600:92146800	No description		mESC_E14_newNAmes_dense.bed	overlapping	0	Heterochromatin	13:92142600:92146800	13	92142600	92146800	2901	800	4200	500	100	Heterochromatin
Chr13:92152001-92152500	13	92152001	92152500		2_Intergenic-13:92146800:92163600	2_Intergenic-13:92146800:92163600	No description		mESC_E14_newNAmes_dense.bed	overlapping	0	Intergenic	13:92146800:92163600	13	92146800	92163600	5201	11100	16800	500	100	Intergenic
Chr13:92165001-92165500	13	92165001	92165500		3_Heterochromatin-13:92163600:92171400	3_Heterochromatin-13:92163600:92171400	No description		mESC_E14_newNAmes_dense.bed	overlapping	0	Heterochromatin	13:92163600:92171400	13	92163600	92171400	1401	5900	7800	500	100	Heterochromatin
Chr13:92165501-92166000	13	92165501	92166000		3_Heterochromatin-13:92163600:92171400	3_Heterochromatin-13:92163600:92171400	No description		mESC_E14_newNAmes_dense.bed	overlapping	0	Heterochromatin	13:92163600:92171400	13	92163600	92171400	1901	5400	7800	500	100	Heterochromatin
Chr13:92181001-92181500	13	92181001	92181500		2_Intergenic-13:92174400:92208400	2_Intergenic-13:92174400:92208400	No description		mESC_E14_newNAmes_dense.bed	overlapping	0	Intergenic	13:92174400:92208400	13	92174400	92208400	6601	26900	34000	500	100	Intergenic
Chr13:92222001-92222500	13	92222001	92222500		10_TranscriptionElongation-13:92218800:92223200	10_TranscriptionElongation-13:92218800:92223200	No description		mESC_E14_newNAmes_dense.bed	overlapping	0	TranscriptionElongation	13:92218800:92223200	13	92218800	92223200	3201	700	4400	500	100	TranscriptionElongation
Chr13:92222501-92223000	13	92222501	92223000		10_TranscriptionElongation-13:92218800:92223200	10_TranscriptionElongation-13:92218800:92223200	No description		mESC_E14_newNAmes_dense.bed	overlapping	0	TranscriptionElongation	13:92218800:92223200	13	92218800	92223200	3701	200	4400	500	100	TranscriptionElongation
Chr13:92249001-92249500	13	92249001	92249500		10_TranscriptionElongation-13:92248800:92250400	10_TranscriptionElongation-13:92248800:92250400	No description		mESC_E14_newNAmes_dense.bed	overlapping	0	TranscriptionElongation	13:92248800:92250400	13	92248800	92250400	201	900	1600	500	100	TranscriptionElongation
Chr13:92249501-92250000	13	92249501	92250000		10_TranscriptionElongation-13:92248800:92250400	10_TranscriptionElongation-13:92248800:92250400	No description		mESC_E14_newNAmes_dense.bed	overlapping	0	TranscriptionElongation	13:92248800:92250400	13	92248800	92250400	701	400	1600	500	100	TranscriptionElongation
Chr13:92260001-92260500	13	92260001	92260500		10_TranscriptionElongation-13:92259400:92262000	10_TranscriptionElongation-13:92259400:92262000	No description		mESC_E14_newNAmes_dense.bed	overlapping	0	TranscriptionElongation	13:92259400:92262000	13	92259400	92262000	601	1500	2600	500	100	TranscriptionElongation
Chr13:92261001-92261500	13	92261001	92261500		10_TranscriptionElongation-13:92259400:92262000	10_TranscriptionElongation-13:92259400:92262000	No description		mESC_E14_newNAmes_dense.bed	overlapping	0	TranscriptionElongation	13:92259400:92262000	13	92259400	92262000	1601	500	2600	500	100	TranscriptionElongation
Chr13:92261501-92262000	13	92261501	92262000		10_TranscriptionElongation-13:92259400:92262000	10_TranscriptionElongation-13:92259400:92262000	No description		mESC_E14_newNAmes_dense.bed	overlapping	0	TranscriptionElongation	13:92259400:92262000	13	92259400	92262000	2101	0	2600	500	100	TranscriptionElongation
Chr13:92276001-92276500	13	92276001	92276500		3_Heterochromatin-13:92275800:92285000	3_Heterochromatin-13:92275800:92285000	No description		mESC_E14_newNAmes_dense.bed	overlapping	0	Heterochromatin	13:92275800:92285000	13	92275800	92285000	201	8500	9200	500	100	Heterochromatin
Chr13:92276501-92277000	13	92276501	92277000		3_Heterochromatin-13:92275800:92285000	3_Heterochromatin-13:92275800:92285000	No description		mESC_E14_newNAmes_dense.bed	overlapping	0	Heterochromatin	13:92275800:92285000	13	92275800	92285000	701	8000	9200	500	100	Heterochromatin
Chr13:92279001-92279500	13	92279001	92279500		3_Heterochromatin-13:92275800:92285000	3_Heterochromatin-13:92275800:92285000	No description		mESC_E14_newNAmes_dense.bed	overlapping	0	Heterochromatin	13:92275800:92285000	13	92275800	92285000	3201	5500	9200	500	100	Heterochromatin
Chr13:92279501-92280000	13	92279501	92280000		3_Heterochromatin-13:92275800:92285000	3_Heterochromatin-13:92275800:92285000	No description		mESC_E14_newNAmes_dense.bed	overlapping	0	Heterochromatin	13:92275800:92285000	13	92275800	92285000	3701	5000	9200	500	100	Heterochromatin
Chr13:92280501-92281000	13	92280501	92281000		3_Heterochromatin-13:92275800:92285000	3_Heterochromatin-13:92275800:92285000	No description		mESC_E14_newNAmes_dense.bed	overlapping	0	Heterochromatin	13:92275800:92285000	13	92275800	92285000	4701	4000	9200	500	100	Heterochromatin
Chr13:92281001-92281500	13	92281001	92281500		3_Heterochromatin-13:92275800:92285000	3_Heterochromatin-13:92275800:92285000	No description		mESC_E14_newNAmes_dense.bed	overlapping	0	Heterochromatin	13:92275800:92285000	13	92275800	92285000	5201	3500	9200	500	100	Heterochromatin
Chr13:92284501-92285000	13	92284501	92285000		3_Heterochromatin-13:92275800:92285000	3_Heterochromatin-13:92275800:92285000	No description		mESC_E14_newNAmes_dense.bed	overlapping	0	Heterochromatin	13:92275800:92285000	13	92275800	92285000	8701	0	9200	500	100	Heterochromatin
Chr13:92285501-92286000	13	92285501	92286000		10_TranscriptionElongation-13:92285000:92287800	10_TranscriptionElongation-13:92285000:92287800	No description		mESC_E14_newNAmes_dense.bed	overlapping	0	TranscriptionElongation	13:92285000:92287800	13	92285000	92287800	501	1800	2800	500	100	TranscriptionElongation
Chr13:92286001-92286500	13	92286001	92286500		10_TranscriptionElongation-13:92285000:92287800	10_TranscriptionElongation-13:92285000:92287800	No description		mESC_E14_newNAmes_dense.bed	overlapping	0	TranscriptionElongation	13:92285000:92287800	13	92285000	92287800	1001	1300	2800	500	100	TranscriptionElongation
Chr13:92289001-92289500	13	92289001	92289500		3_Heterochromatin-13:92287800:92289400	3_Heterochromatin-13:92287800:92289400	No description		mESC_E14_newNAmes_dense.bed	overlapping	0	Heterochromatin	13:92287800:92289400	13	92287800	92289400	1201	-100	1600	400	80	Heterochromatin
Chr13:92289501-92290000	13	92289501	92290000		10_TranscriptionElongation-13:92289400:92291800	10_TranscriptionElongation-13:92289400:92291800	No description		mESC_E14_newNAmes_dense.bed	overlapping	0	TranscriptionElongation	13:92289400:92291800	13	92289400	92291800	101	1800	2400	500	100	TranscriptionElongation
Chr13:92336001-92336500	13	92336001	92336500		3_Heterochromatin-13:92335600:92337200	3_Heterochromatin-13:92335600:92337200	No description		mESC_E14_newNAmes_dense.bed	overlapping	0	Heterochromatin	13:92335600:92337200	13	92335600	92337200	401	700	1600	500	100	Heterochromatin
Chr13:92344001-92344500	13	92344001	92344500		10_TranscriptionElongation-13:92339000:92353600	10_TranscriptionElongation-13:92339000:92353600	No description		mESC_E14_newNAmes_dense.bed	overlapping	0	TranscriptionElongation	13:92339000:92353600	13	92339000	92353600	5001	9100	14600	500	100	TranscriptionElongation
Chr13:92344501-92345000	13	92344501	92345000		10_TranscriptionElongation-13:92339000:92353600	10_TranscriptionElongation-13:92339000:92353600	No description		mESC_E14_newNAmes_dense.bed	overlapping	0	TranscriptionElongation	13:92339000:92353600	13	92339000	92353600	5501	8600	14600	500	100	TranscriptionElongation
Chr13:92354001-92354500	13	92354001	92354500		9_TranscriptionTransition-13:92353600:92354200	9_TranscriptionTransition-13:92353600:92354200	No description		mESC_E14_newNAmes_dense.bed	overlapping	0	TranscriptionTransition	13:92353600:92354200	13	92353600	92354200	401	-300	600	200	40	TranscriptionTransition
Chr13:92354501-92355000	13	92354501	92355000		7_ActivePromoter-13:92354200:92356000	7_ActivePromoter-13:92354200:92356000	No description		mESC_E14_newNAmes_dense.bed	overlapping	0	ActivePromoter	13:92354200:92356000	13	92354200	92356000	301	1000	1800	500	100	ActivePromoter
Chr13:92355001-92355500	13	92355001	92355500		7_ActivePromoter-13:92354200:92356000	7_ActivePromoter-13:92354200:92356000	No description		mESC_E14_newNAmes_dense.bed	overlapping	0	ActivePromoter	13:92354200:92356000	13	92354200	92356000	801	500	1800	500	100	ActivePromoter
Chr13:92355501-92356000	13	92355501	92356000		7_ActivePromoter-13:92354200:92356000	7_ActivePromoter-13:92354200:92356000	No description		mESC_E14_newNAmes_dense.bed	overlapping	0	ActivePromoter	13:92354200:92356000	13	92354200	92356000	1301	0	1800	500	100	ActivePromoter
Chr13:92378501-92379000	13	92378501	92379000		10_TranscriptionElongation-13:92378400:92387600	10_TranscriptionElongation-13:92378400:92387600	No description		mESC_E14_newNAmes_dense.bed	overlapping	0	TranscriptionElongation	13:92378400:92387600	13	92378400	92387600	101	8600	9200	500	100	TranscriptionElongation
Chr13:92382001-92382500	13	92382001	92382500		10_TranscriptionElongation-13:92378400:92387600	10_TranscriptionElongation-13:92378400:92387600	No description		mESC_E14_newNAmes_dense.bed	overlapping	0	TranscriptionElongation	13:92378400:92387600	13	92378400	92387600	3601	5100	9200	500	100	TranscriptionElongation
Chr13:92388501-92389000	13	92388501	92389000		3_Heterochromatin-13:92387600:92388600	3_Heterochromatin-13:92387600:92388600	No description		mESC_E14_newNAmes_dense.bed	overlapping	0	Heterochromatin	13:92387600:92388600	13	92387600	92388600	901	-400	1000	100	20	Heterochromatin
Chr13:92389501-92390000	13	92389501	92390000		2_Intergenic-13:92388600:92396000	2_Intergenic-13:92388600:92396000	No description		mESC_E14_newNAmes_dense.bed	overlapping	0	Intergenic	13:92388600:92396000	13	92388600	92396000	901	6000	7400	500	100	Intergenic
Chr13:92390001-92390500	13	92390001	92390500		2_Intergenic-13:92388600:92396000	2_Intergenic-13:92388600:92396000	No description		mESC_E14_newNAmes_dense.bed	overlapping	0	Intergenic	13:92388600:92396000	13	92388600	92396000	1401	5500	7400	500	100	Intergenic
Chr13:92392001-92392500	13	92392001	92392500		2_Intergenic-13:92388600:92396000	2_Intergenic-13:92388600:92396000	No description		mESC_E14_newNAmes_dense.bed	overlapping	0	Intergenic	13:92388600:92396000	13	92388600	92396000	3401	3500	7400	500	100	Intergenic
Chr13:92392501-92393000	13	92392501	92393000		2_Intergenic-13:92388600:92396000	2_Intergenic-13:92388600:92396000	No description		mESC_E14_newNAmes_dense.bed	overlapping	0	Intergenic	13:92388600:92396000	13	92388600	92396000	3901	3000	7400	500	100	Intergenic
Chr13:92398001-92398500	13	92398001	92398500		5_RepressedChromatin-13:92396000:92399800	5_RepressedChromatin-13:92396000:92399800	No description		mESC_E14_newNAmes_dense.bed	overlapping	0	RepressedChromatin	13:92396000:92399800	13	92396000	92399800	2001	1300	3800	500	100	Heterochromatin
Chr13:92398501-92399000	13	92398501	92399000		5_RepressedChromatin-13:92396000:92399800	5_RepressedChromatin-13:92396000:92399800	No description		mESC_E14_newNAmes_dense.bed	overlapping	0	RepressedChromatin	13:92396000:92399800	13	92396000	92399800	2501	800	3800	500	100	Heterochromatin
Chr13:92400501-92401000	13	92400501	92401000		2_Intergenic-13:92399800:92401600	2_Intergenic-13:92399800:92401600	No description		mESC_E14_newNAmes_dense.bed	overlapping	0	Intergenic	13:92399800:92401600	13	92399800	92401600	701	600	1800	500	100	Intergenic
Chr13:92406501-92407000	13	92406501	92407000		2_Intergenic-13:92402400:92415600	2_Intergenic-13:92402400:92415600	No description		mESC_E14_newNAmes_dense.bed	overlapping	0	Intergenic	13:92402400:92415600	13	92402400	92415600	4101	8600	13200	500	100	Intergenic
Chr13:92407001-92407500	13	92407001	92407500		2_Intergenic-13:92402400:92415600	2_Intergenic-13:92402400:92415600	No description		mESC_E14_newNAmes_dense.bed	overlapping	0	Intergenic	13:92402400:92415600	13	92402400	92415600	4601	8100	13200	500	100	Intergenic
Chr13:92425501-92426000	13	92425501	92426000		5_RepressedChromatin-13:92418600:92425600	5_RepressedChromatin-13:92418600:92425600	No description		mESC_E14_newNAmes_dense.bed	overlapping	0	RepressedChromatin	13:92418600:92425600	13	92418600	92425600	6901	-400	7000	100	20	Heterochromatin
Chr13:92426001-92426500	13	92426001	92426500		6_BivalentChromatin-13:92425600:92427400	6_BivalentChromatin-13:92425600:92427400	No description		mESC_E14_newNAmes_dense.bed	overlapping	0	BivalentChromatin	13:92425600:92427400	13	92425600	92427400	401	900	1800	500	100	BivalentChromatin
Chr13:92426501-92427000	13	92426501	92427000		6_BivalentChromatin-13:92425600:92427400	6_BivalentChromatin-13:92425600:92427400	No description		mESC_E14_newNAmes_dense.bed	overlapping	0	BivalentChromatin	13:92425600:92427400	13	92425600	92427400	901	400	1800	500	100	BivalentChromatin
Chr13:92431501-92432000	13	92431501	92432000		5_RepressedChromatin-13:92427400:92432000	5_RepressedChromatin-13:92427400:92432000	No description		mESC_E14_newNAmes_dense.bed	overlapping	0	RepressedChromatin	13:92427400:92432000	13	92427400	92432000	4101	0	4600	500	100	Heterochromatin
Chr13:92435001-92435500	13	92435001	92435500		2_Intergenic-13:92432000:92435400	2_Intergenic-13:92432000:92435400	No description		mESC_E14_newNAmes_dense.bed	overlapping	0	Intergenic	13:92432000:92435400	13	92432000	92435400	3001	-100	3400	400	80	Intergenic
Chr13:92435501-92436000	13	92435501	92436000		5_RepressedChromatin-13:92435400:92439600	5_RepressedChromatin-13:92435400:92439600	No description		mESC_E14_newNAmes_dense.bed	overlapping	0	RepressedChromatin	13:92435400:92439600	13	92435400	92439600	101	3600	4200	500	100	Heterochromatin
Chr13:92436001-92436500	13	92436001	92436500		5_RepressedChromatin-13:92435400:92439600	5_RepressedChromatin-13:92435400:92439600	No description		mESC_E14_newNAmes_dense.bed	overlapping	0	RepressedChromatin	13:92435400:92439600	13	92435400	92439600	601	3100	4200	500	100	Heterochromatin
Chr13:92437501-92438000	13	92437501	92438000		5_RepressedChromatin-13:92435400:92439600	5_RepressedChromatin-13:92435400:92439600	No description		mESC_E14_newNAmes_dense.bed	overlapping	0	RepressedChromatin	13:92435400:92439600	13	92435400	92439600	2101	1600	4200	500	100	Heterochromatin
Chr13:92438501-92439000	13	92438501	92439000		5_RepressedChromatin-13:92435400:92439600	5_RepressedChromatin-13:92435400:92439600	No description		mESC_E14_newNAmes_dense.bed	overlapping	0	RepressedChromatin	13:92435400:92439600	13	92435400	92439600	3101	600	4200	500	100	Heterochromatin
Chr13:92439001-92439500	13	92439001	92439500		5_RepressedChromatin-13:92435400:92439600	5_RepressedChromatin-13:92435400:92439600	No description		mESC_E14_newNAmes_dense.bed	overlapping	0	RepressedChromatin	13:92435400:92439600	13	92435400	92439600	3601	100	4200	500	100	Heterochromatin
Chr13:92439501-92440000	13	92439501	92440000		5_RepressedChromatin-13:92435400:92439600	5_RepressedChromatin-13:92435400:92439600	No description		mESC_E14_newNAmes_dense.bed	overlapping	0	RepressedChromatin	13:92435400:92439600	13	92435400	92439600	4101	-400	4200	100	20	Heterochromatin
Chr13:92454501-92455000	13	92454501	92455000		2_Intergenic-13:92444600:92477800	2_Intergenic-13:92444600:92477800	No description		mESC_E14_newNAmes_dense.bed	overlapping	0	Intergenic	13:92444600:92477800	13	92444600	92477800	9901	22800	33200	500	100	Intergenic
Chr13:92455001-92455500	13	92455001	92455500		2_Intergenic-13:92444600:92477800	2_Intergenic-13:92444600:92477800	No description		mESC_E14_newNAmes_dense.bed	overlapping	0	Intergenic	13:92444600:92477800	13	92444600	92477800	10401	22300	33200	500	100	Intergenic
Chr13:92462001-92462500	13	92462001	92462500		2_Intergenic-13:92444600:92477800	2_Intergenic-13:92444600:92477800	No description		mESC_E14_newNAmes_dense.bed	overlapping	0	Intergenic	13:92444600:92477800	13	92444600	92477800	17401	15300	33200	500	100	Intergenic
Chr13:92463501-92464000	13	92463501	92464000		2_Intergenic-13:92444600:92477800	2_Intergenic-13:92444600:92477800	No description		mESC_E14_newNAmes_dense.bed	overlapping	0	Intergenic	13:92444600:92477800	13	92444600	92477800	18901	13800	33200	500	100	Intergenic
Chr13:92466001-92466500	13	92466001	92466500		2_Intergenic-13:92444600:92477800	2_Intergenic-13:92444600:92477800	No description		mESC_E14_newNAmes_dense.bed	overlapping	0	Intergenic	13:92444600:92477800	13	92444600	92477800	21401	11300	33200	500	100	Intergenic
Chr13:92467501-92468000	13	92467501	92468000		2_Intergenic-13:92444600:92477800	2_Intergenic-13:92444600:92477800	No description		mESC_E14_newNAmes_dense.bed	overlapping	0	Intergenic	13:92444600:92477800	13	92444600	92477800	22901	9800	33200	500	100	Intergenic
Chr13:92468001-92468500	13	92468001	92468500		2_Intergenic-13:92444600:92477800	2_Intergenic-13:92444600:92477800	No description		mESC_E14_newNAmes_dense.bed	overlapping	0	Intergenic	13:92444600:92477800	13	92444600	92477800	23401	9300	33200	500	100	Intergenic
Chr13:92483501-92484000	13	92483501	92484000		8_StrongEnhancer-13:92483400:92483600	8_StrongEnhancer-13:92483400:92483600	No description		mESC_E14_newNAmes_dense.bed	overlapping	0	StrongEnhancer	13:92483400:92483600	13	92483400	92483600	101	-400	200	100	20	StrongEnhancer
Chr13:92484001-92484500	13	92484001	92484500		7_ActivePromoter-13:92483600:92484400	7_ActivePromoter-13:92483600:92484400	No description		mESC_E14_newNAmes_dense.bed	overlapping	0	ActivePromoter	13:92483600:92484400	13	92483600	92484400	401	-100	800	400	80	ActivePromoter
Chr13:92509001-92509500	13	92509001	92509500		2_Intergenic-13:92484400:92511000	2_Intergenic-13:92484400:92511000	No description		mESC_E14_newNAmes_dense.bed	overlapping	0	Intergenic	13:92484400:92511000	13	92484400	92511000	24601	1500	26600	500	100	Intergenic
Chr13:92530001-92530500	13	92530001	92530500		6_BivalentChromatin-13:92530000:92531800	6_BivalentChromatin-13:92530000:92531800	No description		mESC_E14_newNAmes_dense.bed	overlapping	0	BivalentChromatin	13:92530000:92531800	13	92530000	92531800	1	1300	1800	500	100	BivalentChromatin
Chr13:92530501-92531000	13	92530501	92531000		6_BivalentChromatin-13:92530000:92531800	6_BivalentChromatin-13:92530000:92531800	No description		mESC_E14_newNAmes_dense.bed	overlapping	0	BivalentChromatin	13:92530000:92531800	13	92530000	92531800	501	800	1800	500	100	BivalentChromatin
Chr13:92531001-92531500	13	92531001	92531500		6_BivalentChromatin-13:92530000:92531800	6_BivalentChromatin-13:92530000:92531800	No description		mESC_E14_newNAmes_dense.bed	overlapping	0	BivalentChromatin	13:92530000:92531800	13	92530000	92531800	1001	300	1800	500	100	BivalentChromatin
Chr13:92547001-92547500	13	92547001	92547500		2_Intergenic-13:92542000:92550000	2_Intergenic-13:92542000:92550000	No description		mESC_E14_newNAmes_dense.bed	overlapping	0	Intergenic	13:92542000:92550000	13	92542000	92550000	5001	2500	8000	500	100	Intergenic
Chr13:92551501-92552000	13	92551501	92552000		3_Heterochromatin-13:92550000:92556200	3_Heterochromatin-13:92550000:92556200	No description		mESC_E14_newNAmes_dense.bed	overlapping	0	Heterochromatin	13:92550000:92556200	13	92550000	92556200	1501	4200	6200	500	100	Heterochromatin
Chr13:92553001-92553500	13	92553001	92553500		3_Heterochromatin-13:92550000:92556200	3_Heterochromatin-13:92550000:92556200	No description		mESC_E14_newNAmes_dense.bed	overlapping	0	Heterochromatin	13:92550000:92556200	13	92550000	92556200	3001	2700	6200	500	100	Heterochromatin
Chr13:92553501-92554000	13	92553501	92554000		3_Heterochromatin-13:92550000:92556200	3_Heterochromatin-13:92550000:92556200	No description		mESC_E14_newNAmes_dense.bed	overlapping	0	Heterochromatin	13:92550000:92556200	13	92550000	92556200	3501	2200	6200	500	100	Heterochromatin
Chr13:92585501-92586000	13	92585501	92586000		5_RepressedChromatin-13:92585400:92588400	5_RepressedChromatin-13:92585400:92588400	No description		mESC_E14_newNAmes_dense.bed	overlapping	0	RepressedChromatin	13:92585400:92588400	13	92585400	92588400	101	2400	3000	500	100	Heterochromatin
Chr13:92586001-92586500	13	92586001	92586500		5_RepressedChromatin-13:92585400:92588400	5_RepressedChromatin-13:92585400:92588400	No description		mESC_E14_newNAmes_dense.bed	overlapping	0	RepressedChromatin	13:92585400:92588400	13	92585400	92588400	601	1900	3000	500	100	Heterochromatin
Chr13:92591001-92591500	13	92591001	92591500		2_Intergenic-13:92588400:92597200	2_Intergenic-13:92588400:92597200	No description		mESC_E14_newNAmes_dense.bed	overlapping	0	Intergenic	13:92588400:92597200	13	92588400	92597200	2601	5700	8800	500	100	Intergenic
Chr13:92591501-92592000	13	92591501	92592000		2_Intergenic-13:92588400:92597200	2_Intergenic-13:92588400:92597200	No description		mESC_E14_newNAmes_dense.bed	overlapping	0	Intergenic	13:92588400:92597200	13	92588400	92597200	3101	5200	8800	500	100	Intergenic
Chr13:92599001-92599500	13	92599001	92599500		4_Enhancer-13:92599000:92599200	4_Enhancer-13:92599000:92599200	No description		mESC_E14_newNAmes_dense.bed	overlapping	0	Enhancer	13:92599000:92599200	13	92599000	92599200	1	-300	200	200	40	Enhancer
Chr13:92610501-92611000	13	92610501	92611000		7_ActivePromoter-13:92610200:92611400	7_ActivePromoter-13:92610200:92611400	No description		mESC_E14_newNAmes_dense.bed	overlapping	0	ActivePromoter	13:92610200:92611400	13	92610200	92611400	301	400	1200	500	100	ActivePromoter
Chr13:92611001-92611500	13	92611001	92611500		7_ActivePromoter-13:92610200:92611400	7_ActivePromoter-13:92610200:92611400	No description		mESC_E14_newNAmes_dense.bed	overlapping	0	ActivePromoter	13:92610200:92611400	13	92610200	92611400	801	-100	1200	400	80	ActivePromoter
Chr13:92611501-92612000	13	92611501	92612000		6_BivalentChromatin-13:92611400:92612400	6_BivalentChromatin-13:92611400:92612400	No description		mESC_E14_newNAmes_dense.bed	overlapping	0	BivalentChromatin	13:92611400:92612400	13	92611400	92612400	101	400	1000	500	100	BivalentChromatin
Chr13:92613501-92614000	13	92613501	92614000		5_RepressedChromatin-13:92612400:92613800	5_RepressedChromatin-13:92612400:92613800	No description		mESC_E14_newNAmes_dense.bed	overlapping	0	RepressedChromatin	13:92612400:92613800	13	92612400	92613800	1101	-200	1400	300	60	Heterochromatin
Chr13:92615001-92615500	13	92615001	92615500		3_Heterochromatin-13:92614800:92617200	3_Heterochromatin-13:92614800:92617200	No description		mESC_E14_newNAmes_dense.bed	overlapping	0	Heterochromatin	13:92614800:92617200	13	92614800	92617200	201	1700	2400	500	100	Heterochromatin
Chr13:92644501-92645000	13	92644501	92645000		1_Insulator-13:92644400:92644600	1_Insulator-13:92644400:92644600	No description		mESC_E14_newNAmes_dense.bed	overlapping	0	Insulator	13:92644400:92644600	13	92644400	92644600	101	-400	200	100	20	Insulator
Chr13:92645001-92645500	13	92645001	92645500		2_Intergenic-13:92644600:92660400	2_Intergenic-13:92644600:92660400	No description		mESC_E14_newNAmes_dense.bed	overlapping	0	Intergenic	13:92644600:92660400	13	92644600	92660400	401	14900	15800	500	100	Intergenic
Chr13:92646501-92647000	13	92646501	92647000		2_Intergenic-13:92644600:92660400	2_Intergenic-13:92644600:92660400	No description		mESC_E14_newNAmes_dense.bed	overlapping	0	Intergenic	13:92644600:92660400	13	92644600	92660400	1901	13400	15800	500	100	Intergenic
