## Supplemental Table 5 for "Region-Based Epigenetic Clock Design Improves RRBS-Based Age Prediction" (part 90 of 121)

### Sheet: Genomic_500bp_ChromHMM (continued)
Probe	Chromosome	Start	End	Probe.Strand	Feature	ID	Description	Feature.Strand	Type	Feature.Orientation	Distance	HMM_State	Coordinate_HMM	CHMM_chr	CHMM_start	CHMM_end	StartFlank.500bpCHMM	EndFlank.500bpCHMM	CHMM_win_Size	Feature.Size.in.500bpWin	Percentage.Feature.in.Window	ChromHMM_Merged
Chr13:92651501-92652000	13	92651501	92652000		2_Intergenic-13:92644600:92660400	2_Intergenic-13:92644600:92660400	No description		mESC_E14_newNAmes_dense.bed	overlapping	0	Intergenic	13:92644600:92660400	13	92644600	92660400	6901	8400	15800	500	100	Intergenic
Chr13:92652001-92652500	13	92652001	92652500		2_Intergenic-13:92644600:92660400	2_Intergenic-13:92644600:92660400	No description		mESC_E14_newNAmes_dense.bed	overlapping	0	Intergenic	13:92644600:92660400	13	92644600	92660400	7401	7900	15800	500	100	Intergenic
Chr13:92669501-92670000	13	92669501	92670000		2_Intergenic-13:92663600:92676800	2_Intergenic-13:92663600:92676800	No description		mESC_E14_newNAmes_dense.bed	overlapping	0	Intergenic	13:92663600:92676800	13	92663600	92676800	5901	6800	13200	500	100	Intergenic
Chr13:92672001-92672500	13	92672001	92672500		2_Intergenic-13:92663600:92676800	2_Intergenic-13:92663600:92676800	No description		mESC_E14_newNAmes_dense.bed	overlapping	0	Intergenic	13:92663600:92676800	13	92663600	92676800	8401	4300	13200	500	100	Intergenic
Chr13:92672501-92673000	13	92672501	92673000		2_Intergenic-13:92663600:92676800	2_Intergenic-13:92663600:92676800	No description		mESC_E14_newNAmes_dense.bed	overlapping	0	Intergenic	13:92663600:92676800	13	92663600	92676800	8901	3800	13200	500	100	Intergenic
Chr13:92678501-92679000	13	92678501	92679000		2_Intergenic-13:92677000:92680400	2_Intergenic-13:92677000:92680400	No description		mESC_E14_newNAmes_dense.bed	overlapping	0	Intergenic	13:92677000:92680400	13	92677000	92680400	1501	1400	3400	500	100	Intergenic
Chr13:92682501-92683000	13	92682501	92683000		3_Heterochromatin-13:92680400:92686600	3_Heterochromatin-13:92680400:92686600	No description		mESC_E14_newNAmes_dense.bed	overlapping	0	Heterochromatin	13:92680400:92686600	13	92680400	92686600	2101	3600	6200	500	100	Heterochromatin
Chr13:92683001-92683500	13	92683001	92683500		3_Heterochromatin-13:92680400:92686600	3_Heterochromatin-13:92680400:92686600	No description		mESC_E14_newNAmes_dense.bed	overlapping	0	Heterochromatin	13:92680400:92686600	13	92680400	92686600	2601	3100	6200	500	100	Heterochromatin
Chr13:92694001-92694500	13	92694001	92694500		2_Intergenic-13:92689200:92703800	2_Intergenic-13:92689200:92703800	No description		mESC_E14_newNAmes_dense.bed	overlapping	0	Intergenic	13:92689200:92703800	13	92689200	92703800	4801	9300	14600	500	100	Intergenic
Chr13:92695001-92695500	13	92695001	92695500		2_Intergenic-13:92689200:92703800	2_Intergenic-13:92689200:92703800	No description		mESC_E14_newNAmes_dense.bed	overlapping	0	Intergenic	13:92689200:92703800	13	92689200	92703800	5801	8300	14600	500	100	Intergenic
Chr13:92701501-92702000	13	92701501	92702000		2_Intergenic-13:92689200:92703800	2_Intergenic-13:92689200:92703800	No description		mESC_E14_newNAmes_dense.bed	overlapping	0	Intergenic	13:92689200:92703800	13	92689200	92703800	12301	1800	14600	500	100	Intergenic
Chr13:92706501-92707000	13	92706501	92707000		10_TranscriptionElongation-13:92706400:92707000	10_TranscriptionElongation-13:92706400:92707000	No description		mESC_E14_newNAmes_dense.bed	overlapping	0	TranscriptionElongation	13:92706400:92707000	13	92706400	92707000	101	0	600	500	100	TranscriptionElongation
Chr13:92734001-92734500	13	92734001	92734500		5_RepressedChromatin-13:92733800:92738200	5_RepressedChromatin-13:92733800:92738200	No description		mESC_E14_newNAmes_dense.bed	overlapping	0	RepressedChromatin	13:92733800:92738200	13	92733800	92738200	201	3700	4400	500	100	Heterochromatin
Chr13:92740001-92740500	13	92740001	92740500		2_Intergenic-13:92738200:92740800	2_Intergenic-13:92738200:92740800	No description		mESC_E14_newNAmes_dense.bed	overlapping	0	Intergenic	13:92738200:92740800	13	92738200	92740800	1801	300	2600	500	100	Intergenic
Chr13:92749501-92750000	13	92749501	92750000		2_Intergenic-13:92741200:92749600	2_Intergenic-13:92741200:92749600	No description		mESC_E14_newNAmes_dense.bed	overlapping	0	Intergenic	13:92741200:92749600	13	92741200	92749600	8301	-400	8400	100	20	Intergenic
Chr13:92753501-92754000	13	92753501	92754000		5_RepressedChromatin-13:92753200:92754800	5_RepressedChromatin-13:92753200:92754800	No description		mESC_E14_newNAmes_dense.bed	overlapping	0	RepressedChromatin	13:92753200:92754800	13	92753200	92754800	301	800	1600	500	100	Heterochromatin
Chr13:92767001-92767500	13	92767001	92767500		2_Intergenic-13:92760000:92793000	2_Intergenic-13:92760000:92793000	No description		mESC_E14_newNAmes_dense.bed	overlapping	0	Intergenic	13:92760000:92793000	13	92760000	92793000	7001	25500	33000	500	100	Intergenic
Chr13:92773001-92773500	13	92773001	92773500		2_Intergenic-13:92760000:92793000	2_Intergenic-13:92760000:92793000	No description		mESC_E14_newNAmes_dense.bed	overlapping	0	Intergenic	13:92760000:92793000	13	92760000	92793000	13001	19500	33000	500	100	Intergenic
Chr13:92773501-92774000	13	92773501	92774000		2_Intergenic-13:92760000:92793000	2_Intergenic-13:92760000:92793000	No description		mESC_E14_newNAmes_dense.bed	overlapping	0	Intergenic	13:92760000:92793000	13	92760000	92793000	13501	19000	33000	500	100	Intergenic
Chr13:92774001-92774500	13	92774001	92774500		2_Intergenic-13:92760000:92793000	2_Intergenic-13:92760000:92793000	No description		mESC_E14_newNAmes_dense.bed	overlapping	0	Intergenic	13:92760000:92793000	13	92760000	92793000	14001	18500	33000	500	100	Intergenic
Chr13:92774501-92775000	13	92774501	92775000		2_Intergenic-13:92760000:92793000	2_Intergenic-13:92760000:92793000	No description		mESC_E14_newNAmes_dense.bed	overlapping	0	Intergenic	13:92760000:92793000	13	92760000	92793000	14501	18000	33000	500	100	Intergenic
Chr13:92775001-92775500	13	92775001	92775500		2_Intergenic-13:92760000:92793000	2_Intergenic-13:92760000:92793000	No description		mESC_E14_newNAmes_dense.bed	overlapping	0	Intergenic	13:92760000:92793000	13	92760000	92793000	15001	17500	33000	500	100	Intergenic
Chr13:92781001-92781500	13	92781001	92781500		2_Intergenic-13:92760000:92793000	2_Intergenic-13:92760000:92793000	No description		mESC_E14_newNAmes_dense.bed	overlapping	0	Intergenic	13:92760000:92793000	13	92760000	92793000	21001	11500	33000	500	100	Intergenic
Chr13:92781501-92782000	13	92781501	92782000		2_Intergenic-13:92760000:92793000	2_Intergenic-13:92760000:92793000	No description		mESC_E14_newNAmes_dense.bed	overlapping	0	Intergenic	13:92760000:92793000	13	92760000	92793000	21501	11000	33000	500	100	Intergenic
Chr13:92794001-92794500	13	92794001	92794500		5_RepressedChromatin-13:92793000:92794400	5_RepressedChromatin-13:92793000:92794400	No description		mESC_E14_newNAmes_dense.bed	overlapping	0	RepressedChromatin	13:92793000:92794400	13	92793000	92794400	1001	-100	1400	400	80	Heterochromatin
Chr13:92794501-92795000	13	92794501	92795000		6_BivalentChromatin-13:92794400:92795200	6_BivalentChromatin-13:92794400:92795200	No description		mESC_E14_newNAmes_dense.bed	overlapping	0	BivalentChromatin	13:92794400:92795200	13	92794400	92795200	101	200	800	500	100	BivalentChromatin
Chr13:92816001-92816500	13	92816001	92816500		2_Intergenic-13:92798000:92827800	2_Intergenic-13:92798000:92827800	No description		mESC_E14_newNAmes_dense.bed	overlapping	0	Intergenic	13:92798000:92827800	13	92798000	92827800	18001	11300	29800	500	100	Intergenic
Chr13:92816501-92817000	13	92816501	92817000		2_Intergenic-13:92798000:92827800	2_Intergenic-13:92798000:92827800	No description		mESC_E14_newNAmes_dense.bed	overlapping	0	Intergenic	13:92798000:92827800	13	92798000	92827800	18501	10800	29800	500	100	Intergenic
Chr13:92833501-92834000	13	92833501	92834000		2_Intergenic-13:92828400:92844400	2_Intergenic-13:92828400:92844400	No description		mESC_E14_newNAmes_dense.bed	overlapping	0	Intergenic	13:92828400:92844400	13	92828400	92844400	5101	10400	16000	500	100	Intergenic
Chr13:92834001-92834500	13	92834001	92834500		2_Intergenic-13:92828400:92844400	2_Intergenic-13:92828400:92844400	No description		mESC_E14_newNAmes_dense.bed	overlapping	0	Intergenic	13:92828400:92844400	13	92828400	92844400	5601	9900	16000	500	100	Intergenic
Chr13:92844501-92845000	13	92844501	92845000		4_Enhancer-13:92844400:92844600	4_Enhancer-13:92844400:92844600	No description		mESC_E14_newNAmes_dense.bed	overlapping	0	Enhancer	13:92844400:92844600	13	92844400	92844600	101	-400	200	100	20	Enhancer
Chr13:92847501-92848000	13	92847501	92848000		10_TranscriptionElongation-13:92846800:92851400	10_TranscriptionElongation-13:92846800:92851400	No description		mESC_E14_newNAmes_dense.bed	overlapping	0	TranscriptionElongation	13:92846800:92851400	13	92846800	92851400	701	3400	4600	500	100	TranscriptionElongation
Chr13:92850501-92851000	13	92850501	92851000		10_TranscriptionElongation-13:92846800:92851400	10_TranscriptionElongation-13:92846800:92851400	No description		mESC_E14_newNAmes_dense.bed	overlapping	0	TranscriptionElongation	13:92846800:92851400	13	92846800	92851400	3701	400	4600	500	100	TranscriptionElongation
Chr13:92865501-92866000	13	92865501	92866000		2_Intergenic-13:92856200:92881200	2_Intergenic-13:92856200:92881200	No description		mESC_E14_newNAmes_dense.bed	overlapping	0	Intergenic	13:92856200:92881200	13	92856200	92881200	9301	15200	25000	500	100	Intergenic
Chr13:92866001-92866500	13	92866001	92866500		2_Intergenic-13:92856200:92881200	2_Intergenic-13:92856200:92881200	No description		mESC_E14_newNAmes_dense.bed	overlapping	0	Intergenic	13:92856200:92881200	13	92856200	92881200	9801	14700	25000	500	100	Intergenic
Chr13:92878501-92879000	13	92878501	92879000		2_Intergenic-13:92856200:92881200	2_Intergenic-13:92856200:92881200	No description		mESC_E14_newNAmes_dense.bed	overlapping	0	Intergenic	13:92856200:92881200	13	92856200	92881200	22301	2200	25000	500	100	Intergenic
Chr13:92879001-92879500	13	92879001	92879500		2_Intergenic-13:92856200:92881200	2_Intergenic-13:92856200:92881200	No description		mESC_E14_newNAmes_dense.bed	overlapping	0	Intergenic	13:92856200:92881200	13	92856200	92881200	22801	1700	25000	500	100	Intergenic
Chr13:92880001-92880500	13	92880001	92880500		2_Intergenic-13:92856200:92881200	2_Intergenic-13:92856200:92881200	No description		mESC_E14_newNAmes_dense.bed	overlapping	0	Intergenic	13:92856200:92881200	13	92856200	92881200	23801	700	25000	500	100	Intergenic
Chr13:92884001-92884500	13	92884001	92884500		2_Intergenic-13:92882000:92889200	2_Intergenic-13:92882000:92889200	No description		mESC_E14_newNAmes_dense.bed	overlapping	0	Intergenic	13:92882000:92889200	13	92882000	92889200	2001	4700	7200	500	100	Intergenic
Chr13:92898501-92899000	13	92898501	92899000		2_Intergenic-13:92890000:92968600	2_Intergenic-13:92890000:92968600	No description		mESC_E14_newNAmes_dense.bed	overlapping	0	Intergenic	13:92890000:92968600	13	92890000	92968600	8501	69600	78600	500	100	Intergenic
Chr13:92899001-92899500	13	92899001	92899500		2_Intergenic-13:92890000:92968600	2_Intergenic-13:92890000:92968600	No description		mESC_E14_newNAmes_dense.bed	overlapping	0	Intergenic	13:92890000:92968600	13	92890000	92968600	9001	69100	78600	500	100	Intergenic
Chr13:92926501-92927000	13	92926501	92927000		2_Intergenic-13:92890000:92968600	2_Intergenic-13:92890000:92968600	No description		mESC_E14_newNAmes_dense.bed	overlapping	0	Intergenic	13:92890000:92968600	13	92890000	92968600	36501	41600	78600	500	100	Intergenic
Chr13:92945001-92945500	13	92945001	92945500		2_Intergenic-13:92890000:92968600	2_Intergenic-13:92890000:92968600	No description		mESC_E14_newNAmes_dense.bed	overlapping	0	Intergenic	13:92890000:92968600	13	92890000	92968600	55001	23100	78600	500	100	Intergenic
Chr13:92949501-92950000	13	92949501	92950000		2_Intergenic-13:92890000:92968600	2_Intergenic-13:92890000:92968600	No description		mESC_E14_newNAmes_dense.bed	overlapping	0	Intergenic	13:92890000:92968600	13	92890000	92968600	59501	18600	78600	500	100	Intergenic
Chr13:92957501-92958000	13	92957501	92958000		2_Intergenic-13:92890000:92968600	2_Intergenic-13:92890000:92968600	No description		mESC_E14_newNAmes_dense.bed	overlapping	0	Intergenic	13:92890000:92968600	13	92890000	92968600	67501	10600	78600	500	100	Intergenic
Chr13:92987001-92987500	13	92987001	92987500		6_BivalentChromatin-13:92987000:92987400	6_BivalentChromatin-13:92987000:92987400	No description		mESC_E14_newNAmes_dense.bed	overlapping	0	BivalentChromatin	13:92987000:92987400	13	92987000	92987400	1	-100	400	400	80	BivalentChromatin
Chr13:92987501-92988000	13	92987501	92988000		5_RepressedChromatin-13:92987400:92990000	5_RepressedChromatin-13:92987400:92990000	No description		mESC_E14_newNAmes_dense.bed	overlapping	0	RepressedChromatin	13:92987400:92990000	13	92987400	92990000	101	2000	2600	500	100	Heterochromatin
Chr13:92988501-92989000	13	92988501	92989000		5_RepressedChromatin-13:92987400:92990000	5_RepressedChromatin-13:92987400:92990000	No description		mESC_E14_newNAmes_dense.bed	overlapping	0	RepressedChromatin	13:92987400:92990000	13	92987400	92990000	1101	1000	2600	500	100	Heterochromatin
Chr13:93000501-93001000	13	93000501	93001000		5_RepressedChromatin-13:92998200:93001000	5_RepressedChromatin-13:92998200:93001000	No description		mESC_E14_newNAmes_dense.bed	overlapping	0	RepressedChromatin	13:92998200:93001000	13	92998200	93001000	2301	0	2800	500	100	Heterochromatin
Chr13:93011001-93011500	13	93011001	93011500		2_Intergenic-13:93001000:93074000	2_Intergenic-13:93001000:93074000	No description		mESC_E14_newNAmes_dense.bed	overlapping	0	Intergenic	13:93001000:93074000	13	93001000	93074000	10001	62500	73000	500	100	Intergenic
Chr13:93011501-93012000	13	93011501	93012000		2_Intergenic-13:93001000:93074000	2_Intergenic-13:93001000:93074000	No description		mESC_E14_newNAmes_dense.bed	overlapping	0	Intergenic	13:93001000:93074000	13	93001000	93074000	10501	62000	73000	500	100	Intergenic
Chr13:93019001-93019500	13	93019001	93019500		2_Intergenic-13:93001000:93074000	2_Intergenic-13:93001000:93074000	No description		mESC_E14_newNAmes_dense.bed	overlapping	0	Intergenic	13:93001000:93074000	13	93001000	93074000	18001	54500	73000	500	100	Intergenic
Chr13:93019501-93020000	13	93019501	93020000		2_Intergenic-13:93001000:93074000	2_Intergenic-13:93001000:93074000	No description		mESC_E14_newNAmes_dense.bed	overlapping	0	Intergenic	13:93001000:93074000	13	93001000	93074000	18501	54000	73000	500	100	Intergenic
Chr13:93020001-93020500	13	93020001	93020500		2_Intergenic-13:93001000:93074000	2_Intergenic-13:93001000:93074000	No description		mESC_E14_newNAmes_dense.bed	overlapping	0	Intergenic	13:93001000:93074000	13	93001000	93074000	19001	53500	73000	500	100	Intergenic
Chr13:93025501-93026000	13	93025501	93026000		2_Intergenic-13:93001000:93074000	2_Intergenic-13:93001000:93074000	No description		mESC_E14_newNAmes_dense.bed	overlapping	0	Intergenic	13:93001000:93074000	13	93001000	93074000	24501	48000	73000	500	100	Intergenic
Chr13:93027501-93028000	13	93027501	93028000		2_Intergenic-13:93001000:93074000	2_Intergenic-13:93001000:93074000	No description		mESC_E14_newNAmes_dense.bed	overlapping	0	Intergenic	13:93001000:93074000	13	93001000	93074000	26501	46000	73000	500	100	Intergenic
Chr13:93029501-93030000	13	93029501	93030000		2_Intergenic-13:93001000:93074000	2_Intergenic-13:93001000:93074000	No description		mESC_E14_newNAmes_dense.bed	overlapping	0	Intergenic	13:93001000:93074000	13	93001000	93074000	28501	44000	73000	500	100	Intergenic
Chr13:93035501-93036000	13	93035501	93036000		2_Intergenic-13:93001000:93074000	2_Intergenic-13:93001000:93074000	No description		mESC_E14_newNAmes_dense.bed	overlapping	0	Intergenic	13:93001000:93074000	13	93001000	93074000	34501	38000	73000	500	100	Intergenic
Chr13:93037001-93037500	13	93037001	93037500		2_Intergenic-13:93001000:93074000	2_Intergenic-13:93001000:93074000	No description		mESC_E14_newNAmes_dense.bed	overlapping	0	Intergenic	13:93001000:93074000	13	93001000	93074000	36001	36500	73000	500	100	Intergenic
Chr13:93037501-93038000	13	93037501	93038000		2_Intergenic-13:93001000:93074000	2_Intergenic-13:93001000:93074000	No description		mESC_E14_newNAmes_dense.bed	overlapping	0	Intergenic	13:93001000:93074000	13	93001000	93074000	36501	36000	73000	500	100	Intergenic
Chr13:93038001-93038500	13	93038001	93038500		2_Intergenic-13:93001000:93074000	2_Intergenic-13:93001000:93074000	No description		mESC_E14_newNAmes_dense.bed	overlapping	0	Intergenic	13:93001000:93074000	13	93001000	93074000	37001	35500	73000	500	100	Intergenic
Chr13:93041501-93042000	13	93041501	93042000		2_Intergenic-13:93001000:93074000	2_Intergenic-13:93001000:93074000	No description		mESC_E14_newNAmes_dense.bed	overlapping	0	Intergenic	13:93001000:93074000	13	93001000	93074000	40501	32000	73000	500	100	Intergenic
Chr13:93042001-93042500	13	93042001	93042500		2_Intergenic-13:93001000:93074000	2_Intergenic-13:93001000:93074000	No description		mESC_E14_newNAmes_dense.bed	overlapping	0	Intergenic	13:93001000:93074000	13	93001000	93074000	41001	31500	73000	500	100	Intergenic
Chr13:93058001-93058500	13	93058001	93058500		2_Intergenic-13:93001000:93074000	2_Intergenic-13:93001000:93074000	No description		mESC_E14_newNAmes_dense.bed	overlapping	0	Intergenic	13:93001000:93074000	13	93001000	93074000	57001	15500	73000	500	100	Intergenic
Chr13:93058501-93059000	13	93058501	93059000		2_Intergenic-13:93001000:93074000	2_Intergenic-13:93001000:93074000	No description		mESC_E14_newNAmes_dense.bed	overlapping	0	Intergenic	13:93001000:93074000	13	93001000	93074000	57501	15000	73000	500	100	Intergenic
Chr13:93059001-93059500	13	93059001	93059500		2_Intergenic-13:93001000:93074000	2_Intergenic-13:93001000:93074000	No description		mESC_E14_newNAmes_dense.bed	overlapping	0	Intergenic	13:93001000:93074000	13	93001000	93074000	58001	14500	73000	500	100	Intergenic
Chr13:93063001-93063500	13	93063001	93063500		2_Intergenic-13:93001000:93074000	2_Intergenic-13:93001000:93074000	No description		mESC_E14_newNAmes_dense.bed	overlapping	0	Intergenic	13:93001000:93074000	13	93001000	93074000	62001	10500	73000	500	100	Intergenic
Chr13:93063501-93064000	13	93063501	93064000		2_Intergenic-13:93001000:93074000	2_Intergenic-13:93001000:93074000	No description		mESC_E14_newNAmes_dense.bed	overlapping	0	Intergenic	13:93001000:93074000	13	93001000	93074000	62501	10000	73000	500	100	Intergenic
Chr13:93073001-93073500	13	93073001	93073500		2_Intergenic-13:93001000:93074000	2_Intergenic-13:93001000:93074000	No description		mESC_E14_newNAmes_dense.bed	overlapping	0	Intergenic	13:93001000:93074000	13	93001000	93074000	72001	500	73000	500	100	Intergenic
Chr13:93087001-93087500	13	93087001	93087500		2_Intergenic-13:93075000:93091200	2_Intergenic-13:93075000:93091200	No description		mESC_E14_newNAmes_dense.bed	overlapping	0	Intergenic	13:93075000:93091200	13	93075000	93091200	12001	3700	16200	500	100	Intergenic
Chr13:93089501-93090000	13	93089501	93090000		2_Intergenic-13:93075000:93091200	2_Intergenic-13:93075000:93091200	No description		mESC_E14_newNAmes_dense.bed	overlapping	0	Intergenic	13:93075000:93091200	13	93075000	93091200	14501	1200	16200	500	100	Intergenic
Chr13:93094501-93095000	13	93094501	93095000		5_RepressedChromatin-13:93091200:93095600	5_RepressedChromatin-13:93091200:93095600	No description		mESC_E14_newNAmes_dense.bed	overlapping	0	RepressedChromatin	13:93091200:93095600	13	93091200	93095600	3301	600	4400	500	100	Heterochromatin
Chr13:93095001-93095500	13	93095001	93095500		5_RepressedChromatin-13:93091200:93095600	5_RepressedChromatin-13:93091200:93095600	No description		mESC_E14_newNAmes_dense.bed	overlapping	0	RepressedChromatin	13:93091200:93095600	13	93091200	93095600	3801	100	4400	500	100	Heterochromatin
Chr13:93096001-93096500	13	93096001	93096500		6_BivalentChromatin-13:93095600:93096800	6_BivalentChromatin-13:93095600:93096800	No description		mESC_E14_newNAmes_dense.bed	overlapping	0	BivalentChromatin	13:93095600:93096800	13	93095600	93096800	401	300	1200	500	100	BivalentChromatin
Chr13:93096501-93097000	13	93096501	93097000		6_BivalentChromatin-13:93095600:93096800	6_BivalentChromatin-13:93095600:93096800	No description		mESC_E14_newNAmes_dense.bed	overlapping	0	BivalentChromatin	13:93095600:93096800	13	93095600	93096800	901	-200	1200	300	60	BivalentChromatin
Chr13:93108501-93109000	13	93108501	93109000		2_Intergenic-13:93103000:93142200	2_Intergenic-13:93103000:93142200	No description		mESC_E14_newNAmes_dense.bed	overlapping	0	Intergenic	13:93103000:93142200	13	93103000	93142200	5501	33200	39200	500	100	Intergenic
Chr13:93109001-93109500	13	93109001	93109500		2_Intergenic-13:93103000:93142200	2_Intergenic-13:93103000:93142200	No description		mESC_E14_newNAmes_dense.bed	overlapping	0	Intergenic	13:93103000:93142200	13	93103000	93142200	6001	32700	39200	500	100	Intergenic
Chr13:93114001-93114500	13	93114001	93114500		2_Intergenic-13:93103000:93142200	2_Intergenic-13:93103000:93142200	No description		mESC_E14_newNAmes_dense.bed	overlapping	0	Intergenic	13:93103000:93142200	13	93103000	93142200	11001	27700	39200	500	100	Intergenic
Chr13:93115001-93115500	13	93115001	93115500		2_Intergenic-13:93103000:93142200	2_Intergenic-13:93103000:93142200	No description		mESC_E14_newNAmes_dense.bed	overlapping	0	Intergenic	13:93103000:93142200	13	93103000	93142200	12001	26700	39200	500	100	Intergenic
Chr13:93134501-93135000	13	93134501	93135000		2_Intergenic-13:93103000:93142200	2_Intergenic-13:93103000:93142200	No description		mESC_E14_newNAmes_dense.bed	overlapping	0	Intergenic	13:93103000:93142200	13	93103000	93142200	31501	7200	39200	500	100	Intergenic
Chr13:93136501-93137000	13	93136501	93137000		2_Intergenic-13:93103000:93142200	2_Intergenic-13:93103000:93142200	No description		mESC_E14_newNAmes_dense.bed	overlapping	0	Intergenic	13:93103000:93142200	13	93103000	93142200	33501	5200	39200	500	100	Intergenic
Chr13:93137001-93137500	13	93137001	93137500		2_Intergenic-13:93103000:93142200	2_Intergenic-13:93103000:93142200	No description		mESC_E14_newNAmes_dense.bed	overlapping	0	Intergenic	13:93103000:93142200	13	93103000	93142200	34001	4700	39200	500	100	Intergenic
Chr13:93144001-93144500	13	93144001	93144500		6_BivalentChromatin-13:93143800:93144200	6_BivalentChromatin-13:93143800:93144200	No description		mESC_E14_newNAmes_dense.bed	overlapping	0	BivalentChromatin	13:93143800:93144200	13	93143800	93144200	201	-300	400	200	40	BivalentChromatin
Chr13:93144501-93145000	13	93144501	93145000		7_ActivePromoter-13:93144200:93144800	7_ActivePromoter-13:93144200:93144800	No description		mESC_E14_newNAmes_dense.bed	overlapping	0	ActivePromoter	13:93144200:93144800	13	93144200	93144800	301	-200	600	300	60	ActivePromoter
Chr13:93191501-93192000	13	93191501	93192000		7_ActivePromoter-13:93191000:93192800	7_ActivePromoter-13:93191000:93192800	No description		mESC_E14_newNAmes_dense.bed	overlapping	0	ActivePromoter	13:93191000:93192800	13	93191000	93192800	501	800	1800	500	100	ActivePromoter
Chr13:93192001-93192500	13	93192001	93192500		7_ActivePromoter-13:93191000:93192800	7_ActivePromoter-13:93191000:93192800	No description		mESC_E14_newNAmes_dense.bed	overlapping	0	ActivePromoter	13:93191000:93192800	13	93191000	93192800	1001	300	1800	500	100	ActivePromoter
Chr13:93192501-93193000	13	93192501	93193000		7_ActivePromoter-13:93191000:93192800	7_ActivePromoter-13:93191000:93192800	No description		mESC_E14_newNAmes_dense.bed	overlapping	0	ActivePromoter	13:93191000:93192800	13	93191000	93192800	1501	-200	1800	300	60	ActivePromoter
Chr13:93209501-93210000	13	93209501	93210000		2_Intergenic-13:93193200:93243200	2_Intergenic-13:93193200:93243200	No description		mESC_E14_newNAmes_dense.bed	overlapping	0	Intergenic	13:93193200:93243200	13	93193200	93243200	16301	33200	50000	500	100	Intergenic
Chr13:93210001-93210500	13	93210001	93210500		2_Intergenic-13:93193200:93243200	2_Intergenic-13:93193200:93243200	No description		mESC_E14_newNAmes_dense.bed	overlapping	0	Intergenic	13:93193200:93243200	13	93193200	93243200	16801	32700	50000	500	100	Intergenic
Chr13:93212001-93212500	13	93212001	93212500		2_Intergenic-13:93193200:93243200	2_Intergenic-13:93193200:93243200	No description		mESC_E14_newNAmes_dense.bed	overlapping	0	Intergenic	13:93193200:93243200	13	93193200	93243200	18801	30700	50000	500	100	Intergenic
Chr13:93212501-93213000	13	93212501	93213000		2_Intergenic-13:93193200:93243200	2_Intergenic-13:93193200:93243200	No description		mESC_E14_newNAmes_dense.bed	overlapping	0	Intergenic	13:93193200:93243200	13	93193200	93243200	19301	30200	50000	500	100	Intergenic
Chr13:93213001-93213500	13	93213001	93213500		2_Intergenic-13:93193200:93243200	2_Intergenic-13:93193200:93243200	No description		mESC_E14_newNAmes_dense.bed	overlapping	0	Intergenic	13:93193200:93243200	13	93193200	93243200	19801	29700	50000	500	100	Intergenic
Chr13:93219001-93219500	13	93219001	93219500		2_Intergenic-13:93193200:93243200	2_Intergenic-13:93193200:93243200	No description		mESC_E14_newNAmes_dense.bed	overlapping	0	Intergenic	13:93193200:93243200	13	93193200	93243200	25801	23700	50000	500	100	Intergenic
Chr13:93219501-93220000	13	93219501	93220000		2_Intergenic-13:93193200:93243200	2_Intergenic-13:93193200:93243200	No description		mESC_E14_newNAmes_dense.bed	overlapping	0	Intergenic	13:93193200:93243200	13	93193200	93243200	26301	23200	50000	500	100	Intergenic
Chr13:93224001-93224500	13	93224001	93224500		2_Intergenic-13:93193200:93243200	2_Intergenic-13:93193200:93243200	No description		mESC_E14_newNAmes_dense.bed	overlapping	0	Intergenic	13:93193200:93243200	13	93193200	93243200	30801	18700	50000	500	100	Intergenic
Chr13:93225001-93225500	13	93225001	93225500		2_Intergenic-13:93193200:93243200	2_Intergenic-13:93193200:93243200	No description		mESC_E14_newNAmes_dense.bed	overlapping	0	Intergenic	13:93193200:93243200	13	93193200	93243200	31801	17700	50000	500	100	Intergenic
Chr13:93225501-93226000	13	93225501	93226000		2_Intergenic-13:93193200:93243200	2_Intergenic-13:93193200:93243200	No description		mESC_E14_newNAmes_dense.bed	overlapping	0	Intergenic	13:93193200:93243200	13	93193200	93243200	32301	17200	50000	500	100	Intergenic
Chr13:93230501-93231000	13	93230501	93231000		2_Intergenic-13:93193200:93243200	2_Intergenic-13:93193200:93243200	No description		mESC_E14_newNAmes_dense.bed	overlapping	0	Intergenic	13:93193200:93243200	13	93193200	93243200	37301	12200	50000	500	100	Intergenic
Chr13:93231001-93231500	13	93231001	93231500		2_Intergenic-13:93193200:93243200	2_Intergenic-13:93193200:93243200	No description		mESC_E14_newNAmes_dense.bed	overlapping	0	Intergenic	13:93193200:93243200	13	93193200	93243200	37801	11700	50000	500	100	Intergenic
Chr13:93237001-93237500	13	93237001	93237500		2_Intergenic-13:93193200:93243200	2_Intergenic-13:93193200:93243200	No description		mESC_E14_newNAmes_dense.bed	overlapping	0	Intergenic	13:93193200:93243200	13	93193200	93243200	43801	5700	50000	500	100	Intergenic
Chr13:93240501-93241000	13	93240501	93241000		2_Intergenic-13:93193200:93243200	2_Intergenic-13:93193200:93243200	No description		mESC_E14_newNAmes_dense.bed	overlapping	0	Intergenic	13:93193200:93243200	13	93193200	93243200	47301	2200	50000	500	100	Intergenic
Chr13:93254001-93254500	13	93254001	93254500		2_Intergenic-13:93243600:93270000	2_Intergenic-13:93243600:93270000	No description		mESC_E14_newNAmes_dense.bed	overlapping	0	Intergenic	13:93243600:93270000	13	93243600	93270000	10401	15500	26400	500	100	Intergenic
Chr13:93273501-93274000	13	93273501	93274000		2_Intergenic-13:93272000:93302400	2_Intergenic-13:93272000:93302400	No description		mESC_E14_newNAmes_dense.bed	overlapping	0	Intergenic	13:93272000:93302400	13	93272000	93302400	1501	28400	30400	500	100	Intergenic
Chr13:93279501-93280000	13	93279501	93280000		2_Intergenic-13:93272000:93302400	2_Intergenic-13:93272000:93302400	No description		mESC_E14_newNAmes_dense.bed	overlapping	0	Intergenic	13:93272000:93302400	13	93272000	93302400	7501	22400	30400	500	100	Intergenic
Chr13:93303001-93303500	13	93303001	93303500		7_ActivePromoter-13:93303000:93305200	7_ActivePromoter-13:93303000:93305200	No description		mESC_E14_newNAmes_dense.bed	overlapping	0	ActivePromoter	13:93303000:93305200	13	93303000	93305200	1	1700	2200	500	100	ActivePromoter
Chr13:93303501-93304000	13	93303501	93304000		7_ActivePromoter-13:93303000:93305200	7_ActivePromoter-13:93303000:93305200	No description		mESC_E14_newNAmes_dense.bed	overlapping	0	ActivePromoter	13:93303000:93305200	13	93303000	93305200	501	1200	2200	500	100	ActivePromoter
Chr13:93304001-93304500	13	93304001	93304500		7_ActivePromoter-13:93303000:93305200	7_ActivePromoter-13:93303000:93305200	No description		mESC_E14_newNAmes_dense.bed	overlapping	0	ActivePromoter	13:93303000:93305200	13	93303000	93305200	1001	700	2200	500	100	ActivePromoter
Chr13:93304501-93305000	13	93304501	93305000		7_ActivePromoter-13:93303000:93305200	7_ActivePromoter-13:93303000:93305200	No description		mESC_E14_newNAmes_dense.bed	overlapping	0	ActivePromoter	13:93303000:93305200	13	93303000	93305200	1501	200	2200	500	100	ActivePromoter
Chr13:93314001-93314500	13	93314001	93314500		2_Intergenic-13:93307800:93331800	2_Intergenic-13:93307800:93331800	No description		mESC_E14_newNAmes_dense.bed	overlapping	0	Intergenic	13:93307800:93331800	13	93307800	93331800	6201	17300	24000	500	100	Intergenic
Chr13:93314501-93315000	13	93314501	93315000		2_Intergenic-13:93307800:93331800	2_Intergenic-13:93307800:93331800	No description		mESC_E14_newNAmes_dense.bed	overlapping	0	Intergenic	13:93307800:93331800	13	93307800	93331800	6701	16800	24000	500	100	Intergenic
Chr13:93342001-93342500	13	93342001	93342500		3_Heterochromatin-13:93341000:93349000	3_Heterochromatin-13:93341000:93349000	No description		mESC_E14_newNAmes_dense.bed	overlapping	0	Heterochromatin	13:93341000:93349000	13	93341000	93349000	1001	6500	8000	500	100	Heterochromatin
Chr13:93342501-93343000	13	93342501	93343000		3_Heterochromatin-13:93341000:93349000	3_Heterochromatin-13:93341000:93349000	No description		mESC_E14_newNAmes_dense.bed	overlapping	0	Heterochromatin	13:93341000:93349000	13	93341000	93349000	1501	6000	8000	500	100	Heterochromatin
Chr13:93351501-93352000	13	93351501	93352000		3_Heterochromatin-13:93350000:93358400	3_Heterochromatin-13:93350000:93358400	No description		mESC_E14_newNAmes_dense.bed	overlapping	0	Heterochromatin	13:93350000:93358400	13	93350000	93358400	1501	6400	8400	500	100	Heterochromatin
Chr13:93352501-93353000	13	93352501	93353000		3_Heterochromatin-13:93350000:93358400	3_Heterochromatin-13:93350000:93358400	No description		mESC_E14_newNAmes_dense.bed	overlapping	0	Heterochromatin	13:93350000:93358400	13	93350000	93358400	2501	5400	8400	500	100	Heterochromatin
Chr13:93374501-93375000	13	93374501	93375000		2_Intergenic-13:93358400:93389400	2_Intergenic-13:93358400:93389400	No description		mESC_E14_newNAmes_dense.bed	overlapping	0	Intergenic	13:93358400:93389400	13	93358400	93389400	16101	14400	31000	500	100	Intergenic
Chr13:93391501-93392000	13	93391501	93392000		3_Heterochromatin-13:93390200:93401000	3_Heterochromatin-13:93390200:93401000	No description		mESC_E14_newNAmes_dense.bed	overlapping	0	Heterochromatin	13:93390200:93401000	13	93390200	93401000	1301	9000	10800	500	100	Heterochromatin
Chr13:93399501-93400000	13	93399501	93400000		3_Heterochromatin-13:93390200:93401000	3_Heterochromatin-13:93390200:93401000	No description		mESC_E14_newNAmes_dense.bed	overlapping	0	Heterochromatin	13:93390200:93401000	13	93390200	93401000	9301	1000	10800	500	100	Heterochromatin
Chr13:93418501-93419000	13	93418501	93419000		2_Intergenic-13:93401800:93422000	2_Intergenic-13:93401800:93422000	No description		mESC_E14_newNAmes_dense.bed	overlapping	0	Intergenic	13:93401800:93422000	13	93401800	93422000	16701	3000	20200	500	100	Intergenic
Chr13:93419501-93420000	13	93419501	93420000		2_Intergenic-13:93401800:93422000	2_Intergenic-13:93401800:93422000	No description		mESC_E14_newNAmes_dense.bed	overlapping	0	Intergenic	13:93401800:93422000	13	93401800	93422000	17701	2000	20200	500	100	Intergenic
Chr13:93434001-93434500	13	93434001	93434500		10_TranscriptionElongation-13:93431800:93436000	10_TranscriptionElongation-13:93431800:93436000	No description		mESC_E14_newNAmes_dense.bed	overlapping	0	TranscriptionElongation	13:93431800:93436000	13	93431800	93436000	2201	1500	4200	500	100	TranscriptionElongation
Chr13:93434501-93435000	13	93434501	93435000		10_TranscriptionElongation-13:93431800:93436000	10_TranscriptionElongation-13:93431800:93436000	No description		mESC_E14_newNAmes_dense.bed	overlapping	0	TranscriptionElongation	13:93431800:93436000	13	93431800	93436000	2701	1000	4200	500	100	TranscriptionElongation
Chr13:93475501-93476000	13	93475501	93476000		3_Heterochromatin-13:93472800:93483600	3_Heterochromatin-13:93472800:93483600	No description		mESC_E14_newNAmes_dense.bed	overlapping	0	Heterochromatin	13:93472800:93483600	13	93472800	93483600	2701	7600	10800	500	100	Heterochromatin
Chr13:93476001-93476500	13	93476001	93476500		3_Heterochromatin-13:93472800:93483600	3_Heterochromatin-13:93472800:93483600	No description		mESC_E14_newNAmes_dense.bed	overlapping	0	Heterochromatin	13:93472800:93483600	13	93472800	93483600	3201	7100	10800	500	100	Heterochromatin
Chr13:93484001-93484500	13	93484001	93484500		11_WeakEnhancer-13:93483600:93486800	11_WeakEnhancer-13:93483600:93486800	No description		mESC_E14_newNAmes_dense.bed	overlapping	0	WeakEnhancer	13:93483600:93486800	13	93483600	93486800	401	2300	3200	500	100	WeakEnhancer
Chr13:93484501-93485000	13	93484501	93485000		11_WeakEnhancer-13:93483600:93486800	11_WeakEnhancer-13:93483600:93486800	No description		mESC_E14_newNAmes_dense.bed	overlapping	0	WeakEnhancer	13:93483600:93486800	13	93483600	93486800	901	1800	3200	500	100	WeakEnhancer
Chr13:93489501-93490000	13	93489501	93490000		3_Heterochromatin-13:93487200:93490600	3_Heterochromatin-13:93487200:93490600	No description		mESC_E14_newNAmes_dense.bed	overlapping	0	Heterochromatin	13:93487200:93490600	13	93487200	93490600	2301	600	3400	500	100	Heterochromatin
Chr13:93498001-93498500	13	93498001	93498500		7_ActivePromoter-13:93498000:93498200	7_ActivePromoter-13:93498000:93498200	No description		mESC_E14_newNAmes_dense.bed	overlapping	0	ActivePromoter	13:93498000:93498200	13	93498000	93498200	1	-300	200	200	40	ActivePromoter
Chr13:93498501-93499000	13	93498501	93499000		7_ActivePromoter-13:93498400:93500200	7_ActivePromoter-13:93498400:93500200	No description		mESC_E14_newNAmes_dense.bed	overlapping	0	ActivePromoter	13:93498400:93500200	13	93498400	93500200	101	1200	1800	500	100	ActivePromoter
Chr13:93499001-93499500	13	93499001	93499500		7_ActivePromoter-13:93498400:93500200	7_ActivePromoter-13:93498400:93500200	No description		mESC_E14_newNAmes_dense.bed	overlapping	0	ActivePromoter	13:93498400:93500200	13	93498400	93500200	601	700	1800	500	100	ActivePromoter
Chr13:93499501-93500000	13	93499501	93500000		7_ActivePromoter-13:93498400:93500200	7_ActivePromoter-13:93498400:93500200	No description		mESC_E14_newNAmes_dense.bed	overlapping	0	ActivePromoter	13:93498400:93500200	13	93498400	93500200	1101	200	1800	500	100	ActivePromoter
Chr13:93500001-93500500	13	93500001	93500500		7_ActivePromoter-13:93498400:93500200	7_ActivePromoter-13:93498400:93500200	No description		mESC_E14_newNAmes_dense.bed	overlapping	0	ActivePromoter	13:93498400:93500200	13	93498400	93500200	1601	-300	1800	200	40	ActivePromoter
Chr13:93508501-93509000	13	93508501	93509000		2_Intergenic-13:93502600:93514400	2_Intergenic-13:93502600:93514400	No description		mESC_E14_newNAmes_dense.bed	overlapping	0	Intergenic	13:93502600:93514400	13	93502600	93514400	5901	5400	11800	500	100	Intergenic
Chr13:93521501-93522000	13	93521501	93522000		2_Intergenic-13:93515200:93523600	2_Intergenic-13:93515200:93523600	No description		mESC_E14_newNAmes_dense.bed	overlapping	0	Intergenic	13:93515200:93523600	13	93515200	93523600	6301	1600	8400	500	100	Intergenic
Chr13:93524501-93525000	13	93524501	93525000		3_Heterochromatin-13:93523600:93539200	3_Heterochromatin-13:93523600:93539200	No description		mESC_E14_newNAmes_dense.bed	overlapping	0	Heterochromatin	13:93523600:93539200	13	93523600	93539200	901	14200	15600	500	100	Heterochromatin
Chr13:93529001-93529500	13	93529001	93529500		3_Heterochromatin-13:93523600:93539200	3_Heterochromatin-13:93523600:93539200	No description		mESC_E14_newNAmes_dense.bed	overlapping	0	Heterochromatin	13:93523600:93539200	13	93523600	93539200	5401	9700	15600	500	100	Heterochromatin
Chr13:93529501-93530000	13	93529501	93530000		3_Heterochromatin-13:93523600:93539200	3_Heterochromatin-13:93523600:93539200	No description		mESC_E14_newNAmes_dense.bed	overlapping	0	Heterochromatin	13:93523600:93539200	13	93523600	93539200	5901	9200	15600	500	100	Heterochromatin
Chr13:93536001-93536500	13	93536001	93536500		3_Heterochromatin-13:93523600:93539200	3_Heterochromatin-13:93523600:93539200	No description		mESC_E14_newNAmes_dense.bed	overlapping	0	Heterochromatin	13:93523600:93539200	13	93523600	93539200	12401	2700	15600	500	100	Heterochromatin
Chr13:93536501-93537000	13	93536501	93537000		3_Heterochromatin-13:93523600:93539200	3_Heterochromatin-13:93523600:93539200	No description		mESC_E14_newNAmes_dense.bed	overlapping	0	Heterochromatin	13:93523600:93539200	13	93523600	93539200	12901	2200	15600	500	100	Heterochromatin
Chr13:93541501-93542000	13	93541501	93542000		2_Intergenic-13:93539200:93554000	2_Intergenic-13:93539200:93554000	No description		mESC_E14_newNAmes_dense.bed	overlapping	0	Intergenic	13:93539200:93554000	13	93539200	93554000	2301	12000	14800	500	100	Intergenic
Chr13:93542001-93542500	13	93542001	93542500		2_Intergenic-13:93539200:93554000	2_Intergenic-13:93539200:93554000	No description		mESC_E14_newNAmes_dense.bed	overlapping	0	Intergenic	13:93539200:93554000	13	93539200	93554000	2801	11500	14800	500	100	Intergenic
Chr13:93542501-93543000	13	93542501	93543000		2_Intergenic-13:93539200:93554000	2_Intergenic-13:93539200:93554000	No description		mESC_E14_newNAmes_dense.bed	overlapping	0	Intergenic	13:93539200:93554000	13	93539200	93554000	3301	11000	14800	500	100	Intergenic
Chr13:93543001-93543500	13	93543001	93543500		2_Intergenic-13:93539200:93554000	2_Intergenic-13:93539200:93554000	No description		mESC_E14_newNAmes_dense.bed	overlapping	0	Intergenic	13:93539200:93554000	13	93539200	93554000	3801	10500	14800	500	100	Intergenic
Chr13:93543501-93544000	13	93543501	93544000		2_Intergenic-13:93539200:93554000	2_Intergenic-13:93539200:93554000	No description		mESC_E14_newNAmes_dense.bed	overlapping	0	Intergenic	13:93539200:93554000	13	93539200	93554000	4301	10000	14800	500	100	Intergenic
Chr13:93547501-93548000	13	93547501	93548000		2_Intergenic-13:93539200:93554000	2_Intergenic-13:93539200:93554000	No description		mESC_E14_newNAmes_dense.bed	overlapping	0	Intergenic	13:93539200:93554000	13	93539200	93554000	8301	6000	14800	500	100	Intergenic
Chr13:93550501-93551000	13	93550501	93551000		2_Intergenic-13:93539200:93554000	2_Intergenic-13:93539200:93554000	No description		mESC_E14_newNAmes_dense.bed	overlapping	0	Intergenic	13:93539200:93554000	13	93539200	93554000	11301	3000	14800	500	100	Intergenic
Chr13:93554001-93554500	13	93554001	93554500		5_RepressedChromatin-13:93554000:93557200	5_RepressedChromatin-13:93554000:93557200	No description		mESC_E14_newNAmes_dense.bed	overlapping	0	RepressedChromatin	13:93554000:93557200	13	93554000	93557200	1	2700	3200	500	100	Heterochromatin
Chr13:93566001-93566500	13	93566001	93566500		2_Intergenic-13:93557200:93578000	2_Intergenic-13:93557200:93578000	No description		mESC_E14_newNAmes_dense.bed	overlapping	0	Intergenic	13:93557200:93578000	13	93557200	93578000	8801	11500	20800	500	100	Intergenic
Chr13:93567501-93568000	13	93567501	93568000		2_Intergenic-13:93557200:93578000	2_Intergenic-13:93557200:93578000	No description		mESC_E14_newNAmes_dense.bed	overlapping	0	Intergenic	13:93557200:93578000	13	93557200	93578000	10301	10000	20800	500	100	Intergenic
Chr13:93570501-93571000	13	93570501	93571000		2_Intergenic-13:93557200:93578000	2_Intergenic-13:93557200:93578000	No description		mESC_E14_newNAmes_dense.bed	overlapping	0	Intergenic	13:93557200:93578000	13	93557200	93578000	13301	7000	20800	500	100	Intergenic
Chr13:93583501-93584000	13	93583501	93584000		3_Heterochromatin-13:93578000:93584000	3_Heterochromatin-13:93578000:93584000	No description		mESC_E14_newNAmes_dense.bed	overlapping	0	Heterochromatin	13:93578000:93584000	13	93578000	93584000	5501	0	6000	500	100	Heterochromatin
Chr13:93584001-93584500	13	93584001	93584500		2_Intergenic-13:93584000:93600200	2_Intergenic-13:93584000:93600200	No description		mESC_E14_newNAmes_dense.bed	overlapping	0	Intergenic	13:93584000:93600200	13	93584000	93600200	1	15700	16200	500	100	Intergenic
Chr13:93596001-93596500	13	93596001	93596500		2_Intergenic-13:93584000:93600200	2_Intergenic-13:93584000:93600200	No description		mESC_E14_newNAmes_dense.bed	overlapping	0	Intergenic	13:93584000:93600200	13	93584000	93600200	12001	3700	16200	500	100	Intergenic
Chr13:93596501-93597000	13	93596501	93597000		2_Intergenic-13:93584000:93600200	2_Intergenic-13:93584000:93600200	No description		mESC_E14_newNAmes_dense.bed	overlapping	0	Intergenic	13:93584000:93600200	13	93584000	93600200	12501	3200	16200	500	100	Intergenic
Chr13:93599001-93599500	13	93599001	93599500		2_Intergenic-13:93584000:93600200	2_Intergenic-13:93584000:93600200	No description		mESC_E14_newNAmes_dense.bed	overlapping	0	Intergenic	13:93584000:93600200	13	93584000	93600200	15001	700	16200	500	100	Intergenic
Chr13:93606501-93607000	13	93606501	93607000		5_RepressedChromatin-13:93604000:93607000	5_RepressedChromatin-13:93604000:93607000	No description		mESC_E14_newNAmes_dense.bed	overlapping	0	RepressedChromatin	13:93604000:93607000	13	93604000	93607000	2501	0	3000	500	100	Heterochromatin
Chr13:93607001-93607500	13	93607001	93607500		4_Enhancer-13:93607000:93607400	4_Enhancer-13:93607000:93607400	No description		mESC_E14_newNAmes_dense.bed	overlapping	0	Enhancer	13:93607000:93607400	13	93607000	93607400	1	-100	400	400	80	Enhancer
Chr13:93609501-93610000	13	93609501	93610000		2_Intergenic-13:93607400:93612400	2_Intergenic-13:93607400:93612400	No description		mESC_E14_newNAmes_dense.bed	overlapping	0	Intergenic	13:93607400:93612400	13	93607400	93612400	2101	2400	5000	500	100	Intergenic
Chr13:93610001-93610500	13	93610001	93610500		2_Intergenic-13:93607400:93612400	2_Intergenic-13:93607400:93612400	No description		mESC_E14_newNAmes_dense.bed	overlapping	0	Intergenic	13:93607400:93612400	13	93607400	93612400	2601	1900	5000	500	100	Intergenic
Chr13:93612501-93613000	13	93612501	93613000		4_Enhancer-13:93612400:93612800	4_Enhancer-13:93612400:93612800	No description		mESC_E14_newNAmes_dense.bed	overlapping	0	Enhancer	13:93612400:93612800	13	93612400	93612800	101	-200	400	300	60	Enhancer
Chr13:93613001-93613500	13	93613001	93613500		1_Insulator-13:93612800:93613400	1_Insulator-13:93612800:93613400	No description		mESC_E14_newNAmes_dense.bed	overlapping	0	Insulator	13:93612800:93613400	13	93612800	93613400	201	-100	600	400	80	Insulator
Chr13:93625501-93626000	13	93625501	93626000		2_Intergenic-13:93613400:93627400	2_Intergenic-13:93613400:93627400	No description		mESC_E14_newNAmes_dense.bed	overlapping	0	Intergenic	13:93613400:93627400	13	93613400	93627400	12101	1400	14000	500	100	Intergenic
Chr13:93626001-93626500	13	93626001	93626500		2_Intergenic-13:93613400:93627400	2_Intergenic-13:93613400:93627400	No description		mESC_E14_newNAmes_dense.bed	overlapping	0	Intergenic	13:93613400:93627400	13	93613400	93627400	12601	900	14000	500	100	Intergenic
Chr13:93631001-93631500	13	93631001	93631500		2_Intergenic-13:93628200:93631800	2_Intergenic-13:93628200:93631800	No description		mESC_E14_newNAmes_dense.bed	overlapping	0	Intergenic	13:93628200:93631800	13	93628200	93631800	2801	300	3600	500	100	Intergenic
Chr13:93631501-93632000	13	93631501	93632000		2_Intergenic-13:93628200:93631800	2_Intergenic-13:93628200:93631800	No description		mESC_E14_newNAmes_dense.bed	overlapping	0	Intergenic	13:93628200:93631800	13	93628200	93631800	3301	-200	3600	300	60	Intergenic
Chr13:93634501-93635000	13	93634501	93635000		2_Intergenic-13:93632400:93647000	2_Intergenic-13:93632400:93647000	No description		mESC_E14_newNAmes_dense.bed	overlapping	0	Intergenic	13:93632400:93647000	13	93632400	93647000	2101	12000	14600	500	100	Intergenic
Chr13:93637001-93637500	13	93637001	93637500		2_Intergenic-13:93632400:93647000	2_Intergenic-13:93632400:93647000	No description		mESC_E14_newNAmes_dense.bed	overlapping	0	Intergenic	13:93632400:93647000	13	93632400	93647000	4601	9500	14600	500	100	Intergenic
Chr13:93637501-93638000	13	93637501	93638000		2_Intergenic-13:93632400:93647000	2_Intergenic-13:93632400:93647000	No description		mESC_E14_newNAmes_dense.bed	overlapping	0	Intergenic	13:93632400:93647000	13	93632400	93647000	5101	9000	14600	500	100	Intergenic
Chr13:93657501-93658000	13	93657501	93658000		3_Heterochromatin-13:93653200:93657600	3_Heterochromatin-13:93653200:93657600	No description		mESC_E14_newNAmes_dense.bed	overlapping	0	Heterochromatin	13:93653200:93657600	13	93653200	93657600	4301	-400	4400	100	20	Heterochromatin
Chr13:93658001-93658500	13	93658001	93658500		4_Enhancer-13:93657600:93659600	4_Enhancer-13:93657600:93659600	No description		mESC_E14_newNAmes_dense.bed	overlapping	0	Enhancer	13:93657600:93659600	13	93657600	93659600	401	1100	2000	500	100	Enhancer
Chr13:93658501-93659000	13	93658501	93659000		4_Enhancer-13:93657600:93659600	4_Enhancer-13:93657600:93659600	No description		mESC_E14_newNAmes_dense.bed	overlapping	0	Enhancer	13:93657600:93659600	13	93657600	93659600	901	600	2000	500	100	Enhancer
Chr13:93659001-93659500	13	93659001	93659500		4_Enhancer-13:93657600:93659600	4_Enhancer-13:93657600:93659600	No description		mESC_E14_newNAmes_dense.bed	overlapping	0	Enhancer	13:93657600:93659600	13	93657600	93659600	1401	100	2000	500	100	Enhancer
Chr13:93663001-93663500	13	93663001	93663500		4_Enhancer-13:93662400:93666400	4_Enhancer-13:93662400:93666400	No description		mESC_E14_newNAmes_dense.bed	overlapping	0	Enhancer	13:93662400:93666400	13	93662400	93666400	601	2900	4000	500	100	Enhancer
Chr13:93673501-93674000	13	93673501	93674000		5_RepressedChromatin-13:93669400:93673800	5_RepressedChromatin-13:93669400:93673800	No description		mESC_E14_newNAmes_dense.bed	overlapping	0	RepressedChromatin	13:93669400:93673800	13	93669400	93673800	4101	-200	4400	300	60	Heterochromatin
Chr13:93674001-93674500	13	93674001	93674500		6_BivalentChromatin-13:93673800:93674800	6_BivalentChromatin-13:93673800:93674800	No description		mESC_E14_newNAmes_dense.bed	overlapping	0	BivalentChromatin	13:93673800:93674800	13	93673800	93674800	201	300	1000	500	100	BivalentChromatin
Chr13:93674501-93675000	13	93674501	93675000		6_BivalentChromatin-13:93673800:93674800	6_BivalentChromatin-13:93673800:93674800	No description		mESC_E14_newNAmes_dense.bed	overlapping	0	BivalentChromatin	13:93673800:93674800	13	93673800	93674800	701	-200	1000	300	60	BivalentChromatin
Chr13:93677001-93677500	13	93677001	93677500		2_Intergenic-13:93675800:93677400	2_Intergenic-13:93675800:93677400	No description		mESC_E14_newNAmes_dense.bed	overlapping	0	Intergenic	13:93675800:93677400	13	93675800	93677400	1201	-100	1600	400	80	Intergenic
Chr13:93677501-93678000	13	93677501	93678000		5_RepressedChromatin-13:93677400:93679800	5_RepressedChromatin-13:93677400:93679800	No description		mESC_E14_newNAmes_dense.bed	overlapping	0	RepressedChromatin	13:93677400:93679800	13	93677400	93679800	101	1800	2400	500	100	Heterochromatin
Chr13:93686501-93687000	13	93686501	93687000		5_RepressedChromatin-13:93684800:93686800	5_RepressedChromatin-13:93684800:93686800	No description		mESC_E14_newNAmes_dense.bed	overlapping	0	RepressedChromatin	13:93684800:93686800	13	93684800	93686800	1701	-200	2000	300	60	Heterochromatin
Chr13:93687001-93687500	13	93687001	93687500		4_Enhancer-13:93686800:93687200	4_Enhancer-13:93686800:93687200	No description		mESC_E14_newNAmes_dense.bed	overlapping	0	Enhancer	13:93686800:93687200	13	93686800	93687200	201	-300	400	200	40	Enhancer
Chr13:93691501-93692000	13	93691501	93692000		2_Intergenic-13:93688600:93706800	2_Intergenic-13:93688600:93706800	No description		mESC_E14_newNAmes_dense.bed	overlapping	0	Intergenic	13:93688600:93706800	13	93688600	93706800	2901	14800	18200	500	100	Intergenic
Chr13:93692001-93692500	13	93692001	93692500		2_Intergenic-13:93688600:93706800	2_Intergenic-13:93688600:93706800	No description		mESC_E14_newNAmes_dense.bed	overlapping	0	Intergenic	13:93688600:93706800	13	93688600	93706800	3401	14300	18200	500	100	Intergenic
Chr13:93702001-93702500	13	93702001	93702500		2_Intergenic-13:93688600:93706800	2_Intergenic-13:93688600:93706800	No description		mESC_E14_newNAmes_dense.bed	overlapping	0	Intergenic	13:93688600:93706800	13	93688600	93706800	13401	4300	18200	500	100	Intergenic
Chr13:93714001-93714500	13	93714001	93714500		2_Intergenic-13:93707200:93719000	2_Intergenic-13:93707200:93719000	No description		mESC_E14_newNAmes_dense.bed	overlapping	0	Intergenic	13:93707200:93719000	13	93707200	93719000	6801	4500	11800	500	100	Intergenic
Chr13:93714501-93715000	13	93714501	93715000		2_Intergenic-13:93707200:93719000	2_Intergenic-13:93707200:93719000	No description		mESC_E14_newNAmes_dense.bed	overlapping	0	Intergenic	13:93707200:93719000	13	93707200	93719000	7301	4000	11800	500	100	Intergenic
Chr13:93715001-93715500	13	93715001	93715500		2_Intergenic-13:93707200:93719000	2_Intergenic-13:93707200:93719000	No description		mESC_E14_newNAmes_dense.bed	overlapping	0	Intergenic	13:93707200:93719000	13	93707200	93719000	7801	3500	11800	500	100	Intergenic
Chr13:93717001-93717500	13	93717001	93717500		2_Intergenic-13:93707200:93719000	2_Intergenic-13:93707200:93719000	No description		mESC_E14_newNAmes_dense.bed	overlapping	0	Intergenic	13:93707200:93719000	13	93707200	93719000	9801	1500	11800	500	100	Intergenic
Chr13:93717501-93718000	13	93717501	93718000		2_Intergenic-13:93707200:93719000	2_Intergenic-13:93707200:93719000	No description		mESC_E14_newNAmes_dense.bed	overlapping	0	Intergenic	13:93707200:93719000	13	93707200	93719000	10301	1000	11800	500	100	Intergenic
Chr13:93727501-93728000	13	93727501	93728000		5_RepressedChromatin-13:93724800:93728200	5_RepressedChromatin-13:93724800:93728200	No description		mESC_E14_newNAmes_dense.bed	overlapping	0	RepressedChromatin	13:93724800:93728200	13	93724800	93728200	2701	200	3400	500	100	Heterochromatin
Chr13:93741001-93741500	13	93741001	93741500		5_RepressedChromatin-13:93740000:93743600	5_RepressedChromatin-13:93740000:93743600	No description		mESC_E14_newNAmes_dense.bed	overlapping	0	RepressedChromatin	13:93740000:93743600	13	93740000	93743600	1001	2100	3600	500	100	Heterochromatin
Chr13:93741501-93742000	13	93741501	93742000		5_RepressedChromatin-13:93740000:93743600	5_RepressedChromatin-13:93740000:93743600	No description		mESC_E14_newNAmes_dense.bed	overlapping	0	RepressedChromatin	13:93740000:93743600	13	93740000	93743600	1501	1600	3600	500	100	Heterochromatin
Chr13:93742001-93742500	13	93742001	93742500		5_RepressedChromatin-13:93740000:93743600	5_RepressedChromatin-13:93740000:93743600	No description		mESC_E14_newNAmes_dense.bed	overlapping	0	RepressedChromatin	13:93740000:93743600	13	93740000	93743600	2001	1100	3600	500	100	Heterochromatin
Chr13:93747001-93747500	13	93747001	93747500		2_Intergenic-13:93743600:93749200	2_Intergenic-13:93743600:93749200	No description		mESC_E14_newNAmes_dense.bed	overlapping	0	Intergenic	13:93743600:93749200	13	93743600	93749200	3401	1700	5600	500	100	Intergenic
Chr13:93749501-93750000	13	93749501	93750000		5_RepressedChromatin-13:93749200:93750400	5_RepressedChromatin-13:93749200:93750400	No description		mESC_E14_newNAmes_dense.bed	overlapping	0	RepressedChromatin	13:93749200:93750400	13	93749200	93750400	301	400	1200	500	100	Heterochromatin
Chr13:93762001-93762500	13	93762001	93762500		5_RepressedChromatin-13:93761400:93771000	5_RepressedChromatin-13:93761400:93771000	No description		mESC_E14_newNAmes_dense.bed	overlapping	0	RepressedChromatin	13:93761400:93771000	13	93761400	93771000	601	8500	9600	500	100	Heterochromatin
Chr13:93762501-93763000	13	93762501	93763000		5_RepressedChromatin-13:93761400:93771000	5_RepressedChromatin-13:93761400:93771000	No description		mESC_E14_newNAmes_dense.bed	overlapping	0	RepressedChromatin	13:93761400:93771000	13	93761400	93771000	1101	8000	9600	500	100	Heterochromatin
Chr13:93771501-93772000	13	93771501	93772000		6_BivalentChromatin-13:93771000:93772600	6_BivalentChromatin-13:93771000:93772600	No description		mESC_E14_newNAmes_dense.bed	overlapping	0	BivalentChromatin	13:93771000:93772600	13	93771000	93772600	501	600	1600	500	100	BivalentChromatin
Chr13:93772001-93772500	13	93772001	93772500		6_BivalentChromatin-13:93771000:93772600	6_BivalentChromatin-13:93771000:93772600	No description		mESC_E14_newNAmes_dense.bed	overlapping	0	BivalentChromatin	13:93771000:93772600	13	93771000	93772600	1001	100	1600	500	100	BivalentChromatin
Chr13:93786001-93786500	13	93786001	93786500		2_Intergenic-13:93775600:93816600	2_Intergenic-13:93775600:93816600	No description		mESC_E14_newNAmes_dense.bed	overlapping	0	Intergenic	13:93775600:93816600	13	93775600	93816600	10401	30100	41000	500	100	Intergenic
Chr13:93806001-93806500	13	93806001	93806500		2_Intergenic-13:93775600:93816600	2_Intergenic-13:93775600:93816600	No description		mESC_E14_newNAmes_dense.bed	overlapping	0	Intergenic	13:93775600:93816600	13	93775600	93816600	30401	10100	41000	500	100	Intergenic
Chr13:93807501-93808000	13	93807501	93808000		2_Intergenic-13:93775600:93816600	2_Intergenic-13:93775600:93816600	No description		mESC_E14_newNAmes_dense.bed	overlapping	0	Intergenic	13:93775600:93816600	13	93775600	93816600	31901	8600	41000	500	100	Intergenic
Chr13:93809501-93810000	13	93809501	93810000		2_Intergenic-13:93775600:93816600	2_Intergenic-13:93775600:93816600	No description		mESC_E14_newNAmes_dense.bed	overlapping	0	Intergenic	13:93775600:93816600	13	93775600	93816600	33901	6600	41000	500	100	Intergenic
Chr13:93811001-93811500	13	93811001	93811500		2_Intergenic-13:93775600:93816600	2_Intergenic-13:93775600:93816600	No description		mESC_E14_newNAmes_dense.bed	overlapping	0	Intergenic	13:93775600:93816600	13	93775600	93816600	35401	5100	41000	500	100	Intergenic
Chr13:93811501-93812000	13	93811501	93812000		2_Intergenic-13:93775600:93816600	2_Intergenic-13:93775600:93816600	No description		mESC_E14_newNAmes_dense.bed	overlapping	0	Intergenic	13:93775600:93816600	13	93775600	93816600	35901	4600	41000	500	100	Intergenic
Chr13:93844501-93845000	13	93844501	93845000		2_Intergenic-13:93830000:93855400	2_Intergenic-13:93830000:93855400	No description		mESC_E14_newNAmes_dense.bed	overlapping	0	Intergenic	13:93830000:93855400	13	93830000	93855400	14501	10400	25400	500	100	Intergenic
Chr13:93845001-93845500	13	93845001	93845500		2_Intergenic-13:93830000:93855400	2_Intergenic-13:93830000:93855400	No description		mESC_E14_newNAmes_dense.bed	overlapping	0	Intergenic	13:93830000:93855400	13	93830000	93855400	15001	9900	25400	500	100	Intergenic
Chr13:93845501-93846000	13	93845501	93846000		2_Intergenic-13:93830000:93855400	2_Intergenic-13:93830000:93855400	No description		mESC_E14_newNAmes_dense.bed	overlapping	0	Intergenic	13:93830000:93855400	13	93830000	93855400	15501	9400	25400	500	100	Intergenic
Chr13:93854001-93854500	13	93854001	93854500		2_Intergenic-13:93830000:93855400	2_Intergenic-13:93830000:93855400	No description		mESC_E14_newNAmes_dense.bed	overlapping	0	Intergenic	13:93830000:93855400	13	93830000	93855400	24001	900	25400	500	100	Intergenic
Chr13:93854501-93855000	13	93854501	93855000		2_Intergenic-13:93830000:93855400	2_Intergenic-13:93830000:93855400	No description		mESC_E14_newNAmes_dense.bed	overlapping	0	Intergenic	13:93830000:93855400	13	93830000	93855400	24501	400	25400	500	100	Intergenic
Chr13:93855501-93856000	13	93855501	93856000		1_Insulator-13:93855400:93856200	1_Insulator-13:93855400:93856200	No description		mESC_E14_newNAmes_dense.bed	overlapping	0	Insulator	13:93855400:93856200	13	93855400	93856200	101	200	800	500	100	Insulator
Chr13:93856001-93856500	13	93856001	93856500		1_Insulator-13:93855400:93856200	1_Insulator-13:93855400:93856200	No description		mESC_E14_newNAmes_dense.bed	overlapping	0	Insulator	13:93855400:93856200	13	93855400	93856200	601	-300	800	200	40	Insulator
Chr13:93863501-93864000	13	93863501	93864000		2_Intergenic-13:93862400:93886000	2_Intergenic-13:93862400:93886000	No description		mESC_E14_newNAmes_dense.bed	overlapping	0	Intergenic	13:93862400:93886000	13	93862400	93886000	1101	22000	23600	500	100	Intergenic
Chr13:93864001-93864500	13	93864001	93864500		2_Intergenic-13:93862400:93886000	2_Intergenic-13:93862400:93886000	No description		mESC_E14_newNAmes_dense.bed	overlapping	0	Intergenic	13:93862400:93886000	13	93862400	93886000	1601	21500	23600	500	100	Intergenic
Chr13:93887501-93888000	13	93887501	93888000		3_Heterochromatin-13:93886000:93887800	3_Heterochromatin-13:93886000:93887800	No description		mESC_E14_newNAmes_dense.bed	overlapping	0	Heterochromatin	13:93886000:93887800	13	93886000	93887800	1501	-200	1800	300	60	Heterochromatin
Chr13:93889001-93889500	13	93889001	93889500		2_Intergenic-13:93887800:93903600	2_Intergenic-13:93887800:93903600	No description		mESC_E14_newNAmes_dense.bed	overlapping	0	Intergenic	13:93887800:93903600	13	93887800	93903600	1201	14100	15800	500	100	Intergenic
Chr13:93890501-93891000	13	93890501	93891000		2_Intergenic-13:93887800:93903600	2_Intergenic-13:93887800:93903600	No description		mESC_E14_newNAmes_dense.bed	overlapping	0	Intergenic	13:93887800:93903600	13	93887800	93903600	2701	12600	15800	500	100	Intergenic
Chr13:93916001-93916500	13	93916001	93916500		2_Intergenic-13:93904200:93916200	2_Intergenic-13:93904200:93916200	No description		mESC_E14_newNAmes_dense.bed	overlapping	0	Intergenic	13:93904200:93916200	13	93904200	93916200	11801	-300	12000	200	40	Intergenic
Chr13:93919501-93920000	13	93919501	93920000		5_RepressedChromatin-13:93916200:93922400	5_RepressedChromatin-13:93916200:93922400	No description		mESC_E14_newNAmes_dense.bed	overlapping	0	RepressedChromatin	13:93916200:93922400	13	93916200	93922400	3301	2400	6200	500	100	Heterochromatin
Chr13:93923501-93924000	13	93923501	93924000		2_Intergenic-13:93922400:93924200	2_Intergenic-13:93922400:93924200	No description		mESC_E14_newNAmes_dense.bed	overlapping	0	Intergenic	13:93922400:93924200	13	93922400	93924200	1101	200	1800	500	100	Intergenic
Chr13:93932001-93932500	13	93932001	93932500		2_Intergenic-13:93927800:93936600	2_Intergenic-13:93927800:93936600	No description		mESC_E14_newNAmes_dense.bed	overlapping	0	Intergenic	13:93927800:93936600	13	93927800	93936600	4201	4100	8800	500	100	Intergenic
Chr13:93932501-93933000	13	93932501	93933000		2_Intergenic-13:93927800:93936600	2_Intergenic-13:93927800:93936600	No description		mESC_E14_newNAmes_dense.bed	overlapping	0	Intergenic	13:93927800:93936600	13	93927800	93936600	4701	3600	8800	500	100	Intergenic
Chr13:93948001-93948500	13	93948001	93948500		5_RepressedChromatin-13:93947800:93953200	5_RepressedChromatin-13:93947800:93953200	No description		mESC_E14_newNAmes_dense.bed	overlapping	0	RepressedChromatin	13:93947800:93953200	13	93947800	93953200	201	4700	5400	500	100	Heterochromatin
Chr13:93948501-93949000	13	93948501	93949000		5_RepressedChromatin-13:93947800:93953200	5_RepressedChromatin-13:93947800:93953200	No description		mESC_E14_newNAmes_dense.bed	overlapping	0	RepressedChromatin	13:93947800:93953200	13	93947800	93953200	701	4200	5400	500	100	Heterochromatin
Chr13:93951001-93951500	13	93951001	93951500		5_RepressedChromatin-13:93947800:93953200	5_RepressedChromatin-13:93947800:93953200	No description		mESC_E14_newNAmes_dense.bed	overlapping	0	RepressedChromatin	13:93947800:93953200	13	93947800	93953200	3201	1700	5400	500	100	Heterochromatin
Chr13:93951501-93952000	13	93951501	93952000		5_RepressedChromatin-13:93947800:93953200	5_RepressedChromatin-13:93947800:93953200	No description		mESC_E14_newNAmes_dense.bed	overlapping	0	RepressedChromatin	13:93947800:93953200	13	93947800	93953200	3701	1200	5400	500	100	Heterochromatin
Chr13:93953501-93954000	13	93953501	93954000		2_Intergenic-13:93953200:93974800	2_Intergenic-13:93953200:93974800	No description		mESC_E14_newNAmes_dense.bed	overlapping	0	Intergenic	13:93953200:93974800	13	93953200	93974800	301	20800	21600	500	100	Intergenic
Chr13:93954001-93954500	13	93954001	93954500		2_Intergenic-13:93953200:93974800	2_Intergenic-13:93953200:93974800	No description		mESC_E14_newNAmes_dense.bed	overlapping	0	Intergenic	13:93953200:93974800	13	93953200	93974800	801	20300	21600	500	100	Intergenic
Chr13:93957001-93957500	13	93957001	93957500		2_Intergenic-13:93953200:93974800	2_Intergenic-13:93953200:93974800	No description		mESC_E14_newNAmes_dense.bed	overlapping	0	Intergenic	13:93953200:93974800	13	93953200	93974800	3801	17300	21600	500	100	Intergenic
Chr13:93957501-93958000	13	93957501	93958000		2_Intergenic-13:93953200:93974800	2_Intergenic-13:93953200:93974800	No description		mESC_E14_newNAmes_dense.bed	overlapping	0	Intergenic	13:93953200:93974800	13	93953200	93974800	4301	16800	21600	500	100	Intergenic
Chr13:93958001-93958500	13	93958001	93958500		2_Intergenic-13:93953200:93974800	2_Intergenic-13:93953200:93974800	No description		mESC_E14_newNAmes_dense.bed	overlapping	0	Intergenic	13:93953200:93974800	13	93953200	93974800	4801	16300	21600	500	100	Intergenic
Chr13:93966501-93967000	13	93966501	93967000		2_Intergenic-13:93953200:93974800	2_Intergenic-13:93953200:93974800	No description		mESC_E14_newNAmes_dense.bed	overlapping	0	Intergenic	13:93953200:93974800	13	93953200	93974800	13301	7800	21600	500	100	Intergenic
Chr13:93970001-93970500	13	93970001	93970500		2_Intergenic-13:93953200:93974800	2_Intergenic-13:93953200:93974800	No description		mESC_E14_newNAmes_dense.bed	overlapping	0	Intergenic	13:93953200:93974800	13	93953200	93974800	16801	4300	21600	500	100	Intergenic
Chr13:93974001-93974500	13	93974001	93974500		2_Intergenic-13:93953200:93974800	2_Intergenic-13:93953200:93974800	No description		mESC_E14_newNAmes_dense.bed	overlapping	0	Intergenic	13:93953200:93974800	13	93953200	93974800	20801	300	21600	500	100	Intergenic
Chr13:93974501-93975000	13	93974501	93975000		2_Intergenic-13:93953200:93974800	2_Intergenic-13:93953200:93974800	No description		mESC_E14_newNAmes_dense.bed	overlapping	0	Intergenic	13:93953200:93974800	13	93953200	93974800	21301	-200	21600	300	60	Intergenic
Chr13:93975001-93975500	13	93975001	93975500		5_RepressedChromatin-13:93974800:93976000	5_RepressedChromatin-13:93974800:93976000	No description		mESC_E14_newNAmes_dense.bed	overlapping	0	RepressedChromatin	13:93974800:93976000	13	93974800	93976000	201	500	1200	500	100	Heterochromatin
Chr13:93986001-93986500	13	93986001	93986500		2_Intergenic-13:93976000:93989400	2_Intergenic-13:93976000:93989400	No description		mESC_E14_newNAmes_dense.bed	overlapping	0	Intergenic	13:93976000:93989400	13	93976000	93989400	10001	2900	13400	500	100	Intergenic
Chr13:93989501-93990000	13	93989501	93990000		4_Enhancer-13:93989400:93990800	4_Enhancer-13:93989400:93990800	No description		mESC_E14_newNAmes_dense.bed	overlapping	0	Enhancer	13:93989400:93990800	13	93989400	93990800	101	800	1400	500	100	Enhancer
Chr13:93990001-93990500	13	93990001	93990500		4_Enhancer-13:93989400:93990800	4_Enhancer-13:93989400:93990800	No description		mESC_E14_newNAmes_dense.bed	overlapping	0	Enhancer	13:93989400:93990800	13	93989400	93990800	601	300	1400	500	100	Enhancer
Chr13:93992501-93993000	13	93992501	93993000		2_Intergenic-13:93991000:93996800	2_Intergenic-13:93991000:93996800	No description		mESC_E14_newNAmes_dense.bed	overlapping	0	Intergenic	13:93991000:93996800	13	93991000	93996800	1501	3800	5800	500	100	Intergenic
Chr13:93997501-93998000	13	93997501	93998000		5_RepressedChromatin-13:93996800:94000800	5_RepressedChromatin-13:93996800:94000800	No description		mESC_E14_newNAmes_dense.bed	overlapping	0	RepressedChromatin	13:93996800:94000800	13	93996800	94000800	701	2800	4000	500	100	Heterochromatin
Chr13:93998001-93998500	13	93998001	93998500		5_RepressedChromatin-13:93996800:94000800	5_RepressedChromatin-13:93996800:94000800	No description		mESC_E14_newNAmes_dense.bed	overlapping	0	RepressedChromatin	13:93996800:94000800	13	93996800	94000800	1201	2300	4000	500	100	Heterochromatin
Chr13:93998501-93999000	13	93998501	93999000		5_RepressedChromatin-13:93996800:94000800	5_RepressedChromatin-13:93996800:94000800	No description		mESC_E14_newNAmes_dense.bed	overlapping	0	RepressedChromatin	13:93996800:94000800	13	93996800	94000800	1701	1800	4000	500	100	Heterochromatin
Chr13:94005501-94006000	13	94005501	94006000		2_Intergenic-13:94000800:94039600	2_Intergenic-13:94000800:94039600	No description		mESC_E14_newNAmes_dense.bed	overlapping	0	Intergenic	13:94000800:94039600	13	94000800	94039600	4701	33600	38800	500	100	Intergenic
Chr13:94013501-94014000	13	94013501	94014000		2_Intergenic-13:94000800:94039600	2_Intergenic-13:94000800:94039600	No description		mESC_E14_newNAmes_dense.bed	overlapping	0	Intergenic	13:94000800:94039600	13	94000800	94039600	12701	25600	38800	500	100	Intergenic
Chr13:94014001-94014500	13	94014001	94014500		2_Intergenic-13:94000800:94039600	2_Intergenic-13:94000800:94039600	No description		mESC_E14_newNAmes_dense.bed	overlapping	0	Intergenic	13:94000800:94039600	13	94000800	94039600	13201	25100	38800	500	100	Intergenic
Chr13:94014501-94015000	13	94014501	94015000		2_Intergenic-13:94000800:94039600	2_Intergenic-13:94000800:94039600	No description		mESC_E14_newNAmes_dense.bed	overlapping	0	Intergenic	13:94000800:94039600	13	94000800	94039600	13701	24600	38800	500	100	Intergenic
Chr13:94021501-94022000	13	94021501	94022000		2_Intergenic-13:94000800:94039600	2_Intergenic-13:94000800:94039600	No description		mESC_E14_newNAmes_dense.bed	overlapping	0	Intergenic	13:94000800:94039600	13	94000800	94039600	20701	17600	38800	500	100	Intergenic
Chr13:94025001-94025500	13	94025001	94025500		2_Intergenic-13:94000800:94039600	2_Intergenic-13:94000800:94039600	No description		mESC_E14_newNAmes_dense.bed	overlapping	0	Intergenic	13:94000800:94039600	13	94000800	94039600	24201	14100	38800	500	100	Intergenic
Chr13:94044001-94044500	13	94044001	94044500		2_Intergenic-13:94040400:94052600	2_Intergenic-13:94040400:94052600	No description		mESC_E14_newNAmes_dense.bed	overlapping	0	Intergenic	13:94040400:94052600	13	94040400	94052600	3601	8100	12200	500	100	Intergenic
Chr13:94049501-94050000	13	94049501	94050000		2_Intergenic-13:94040400:94052600	2_Intergenic-13:94040400:94052600	No description		mESC_E14_newNAmes_dense.bed	overlapping	0	Intergenic	13:94040400:94052600	13	94040400	94052600	9101	2600	12200	500	100	Intergenic
Chr13:94050001-94050500	13	94050001	94050500		2_Intergenic-13:94040400:94052600	2_Intergenic-13:94040400:94052600	No description		mESC_E14_newNAmes_dense.bed	overlapping	0	Intergenic	13:94040400:94052600	13	94040400	94052600	9601	2100	12200	500	100	Intergenic
Chr13:94053501-94054000	13	94053501	94054000		5_RepressedChromatin-13:94052600:94057200	5_RepressedChromatin-13:94052600:94057200	No description		mESC_E14_newNAmes_dense.bed	overlapping	0	RepressedChromatin	13:94052600:94057200	13	94052600	94057200	901	3200	4600	500	100	Heterochromatin
Chr13:94054001-94054500	13	94054001	94054500		5_RepressedChromatin-13:94052600:94057200	5_RepressedChromatin-13:94052600:94057200	No description		mESC_E14_newNAmes_dense.bed	overlapping	0	RepressedChromatin	13:94052600:94057200	13	94052600	94057200	1401	2700	4600	500	100	Heterochromatin
Chr13:94057001-94057500	13	94057001	94057500		5_RepressedChromatin-13:94052600:94057200	5_RepressedChromatin-13:94052600:94057200	No description		mESC_E14_newNAmes_dense.bed	overlapping	0	RepressedChromatin	13:94052600:94057200	13	94052600	94057200	4401	-300	4600	200	40	Heterochromatin
Chr13:94057501-94058000	13	94057501	94058000		6_BivalentChromatin-13:94057200:94058800	6_BivalentChromatin-13:94057200:94058800	No description		mESC_E14_newNAmes_dense.bed	overlapping	0	BivalentChromatin	13:94057200:94058800	13	94057200	94058800	301	800	1600	500	100	BivalentChromatin
Chr13:94058001-94058500	13	94058001	94058500		6_BivalentChromatin-13:94057200:94058800	6_BivalentChromatin-13:94057200:94058800	No description		mESC_E14_newNAmes_dense.bed	overlapping	0	BivalentChromatin	13:94057200:94058800	13	94057200	94058800	801	300	1600	500	100	BivalentChromatin
Chr13:94058501-94059000	13	94058501	94059000		6_BivalentChromatin-13:94057200:94058800	6_BivalentChromatin-13:94057200:94058800	No description		mESC_E14_newNAmes_dense.bed	overlapping	0	BivalentChromatin	13:94057200:94058800	13	94057200	94058800	1301	-200	1600	300	60	BivalentChromatin
Chr13:94062501-94063000	13	94062501	94063000		5_RepressedChromatin-13:94060400:94062800	5_RepressedChromatin-13:94060400:94062800	No description		mESC_E14_newNAmes_dense.bed	overlapping	0	RepressedChromatin	13:94060400:94062800	13	94060400	94062800	2101	-200	2400	300	60	Heterochromatin
Chr13:94063001-94063500	13	94063001	94063500		7_ActivePromoter-13:94062800:94063200	7_ActivePromoter-13:94062800:94063200	No description		mESC_E14_newNAmes_dense.bed	overlapping	0	ActivePromoter	13:94062800:94063200	13	94062800	94063200	201	-300	400	200	40	ActivePromoter
Chr13:94069001-94069500	13	94069001	94069500		5_RepressedChromatin-13:94063600:94072600	5_RepressedChromatin-13:94063600:94072600	No description		mESC_E14_newNAmes_dense.bed	overlapping	0	RepressedChromatin	13:94063600:94072600	13	94063600	94072600	5401	3100	9000	500	100	Heterochromatin
Chr13:94069501-94070000	13	94069501	94070000		5_RepressedChromatin-13:94063600:94072600	5_RepressedChromatin-13:94063600:94072600	No description		mESC_E14_newNAmes_dense.bed	overlapping	0	RepressedChromatin	13:94063600:94072600	13	94063600	94072600	5901	2600	9000	500	100	Heterochromatin
Chr13:94077001-94077500	13	94077001	94077500		2_Intergenic-13:94077000:94079600	2_Intergenic-13:94077000:94079600	No description		mESC_E14_newNAmes_dense.bed	overlapping	0	Intergenic	13:94077000:94079600	13	94077000	94079600	1	2100	2600	500	100	Intergenic
Chr13:94077501-94078000	13	94077501	94078000		2_Intergenic-13:94077000:94079600	2_Intergenic-13:94077000:94079600	No description		mESC_E14_newNAmes_dense.bed	overlapping	0	Intergenic	13:94077000:94079600	13	94077000	94079600	501	1600	2600	500	100	Intergenic
Chr13:94082001-94082500	13	94082001	94082500		3_Heterochromatin-13:94079600:94082800	3_Heterochromatin-13:94079600:94082800	No description		mESC_E14_newNAmes_dense.bed	overlapping	0	Heterochromatin	13:94079600:94082800	13	94079600	94082800	2401	300	3200	500	100	Heterochromatin
Chr13:94082501-94083000	13	94082501	94083000		3_Heterochromatin-13:94079600:94082800	3_Heterochromatin-13:94079600:94082800	No description		mESC_E14_newNAmes_dense.bed	overlapping	0	Heterochromatin	13:94079600:94082800	13	94079600	94082800	2901	-200	3200	300	60	Heterochromatin
Chr13:94094501-94095000	13	94094501	94095000		2_Intergenic-13:94093000:94096200	2_Intergenic-13:94093000:94096200	No description		mESC_E14_newNAmes_dense.bed	overlapping	0	Intergenic	13:94093000:94096200	13	94093000	94096200	1501	1200	3200	500	100	Intergenic
Chr13:94095001-94095500	13	94095001	94095500		2_Intergenic-13:94093000:94096200	2_Intergenic-13:94093000:94096200	No description		mESC_E14_newNAmes_dense.bed	overlapping	0	Intergenic	13:94093000:94096200	13	94093000	94096200	2001	700	3200	500	100	Intergenic
Chr13:94099001-94099500	13	94099001	94099500		5_RepressedChromatin-13:94096200:94101200	5_RepressedChromatin-13:94096200:94101200	No description		mESC_E14_newNAmes_dense.bed	overlapping	0	RepressedChromatin	13:94096200:94101200	13	94096200	94101200	2801	1700	5000	500	100	Heterochromatin
Chr13:94099501-94100000	13	94099501	94100000		5_RepressedChromatin-13:94096200:94101200	5_RepressedChromatin-13:94096200:94101200	No description		mESC_E14_newNAmes_dense.bed	overlapping	0	RepressedChromatin	13:94096200:94101200	13	94096200	94101200	3301	1200	5000	500	100	Heterochromatin
Chr13:94100001-94100500	13	94100001	94100500		5_RepressedChromatin-13:94096200:94101200	5_RepressedChromatin-13:94096200:94101200	No description		mESC_E14_newNAmes_dense.bed	overlapping	0	RepressedChromatin	13:94096200:94101200	13	94096200	94101200	3801	700	5000	500	100	Heterochromatin
Chr13:94107001-94107500	13	94107001	94107500		2_Intergenic-13:94107000:94123400	2_Intergenic-13:94107000:94123400	No description		mESC_E14_newNAmes_dense.bed	overlapping	0	Intergenic	13:94107000:94123400	13	94107000	94123400	1	15900	16400	500	100	Intergenic
Chr13:94107501-94108000	13	94107501	94108000		2_Intergenic-13:94107000:94123400	2_Intergenic-13:94107000:94123400	No description		mESC_E14_newNAmes_dense.bed	overlapping	0	Intergenic	13:94107000:94123400	13	94107000	94123400	501	15400	16400	500	100	Intergenic
Chr13:94113001-94113500	13	94113001	94113500		2_Intergenic-13:94107000:94123400	2_Intergenic-13:94107000:94123400	No description		mESC_E14_newNAmes_dense.bed	overlapping	0	Intergenic	13:94107000:94123400	13	94107000	94123400	6001	9900	16400	500	100	Intergenic
Chr13:94113501-94114000	13	94113501	94114000		2_Intergenic-13:94107000:94123400	2_Intergenic-13:94107000:94123400	No description		mESC_E14_newNAmes_dense.bed	overlapping	0	Intergenic	13:94107000:94123400	13	94107000	94123400	6501	9400	16400	500	100	Intergenic
Chr13:94114001-94114500	13	94114001	94114500		2_Intergenic-13:94107000:94123400	2_Intergenic-13:94107000:94123400	No description		mESC_E14_newNAmes_dense.bed	overlapping	0	Intergenic	13:94107000:94123400	13	94107000	94123400	7001	8900	16400	500	100	Intergenic
Chr13:94115501-94116000	13	94115501	94116000		2_Intergenic-13:94107000:94123400	2_Intergenic-13:94107000:94123400	No description		mESC_E14_newNAmes_dense.bed	overlapping	0	Intergenic	13:94107000:94123400	13	94107000	94123400	8501	7400	16400	500	100	Intergenic
Chr13:94116501-94117000	13	94116501	94117000		2_Intergenic-13:94107000:94123400	2_Intergenic-13:94107000:94123400	No description		mESC_E14_newNAmes_dense.bed	overlapping	0	Intergenic	13:94107000:94123400	13	94107000	94123400	9501	6400	16400	500	100	Intergenic
Chr13:94117001-94117500	13	94117001	94117500		2_Intergenic-13:94107000:94123400	2_Intergenic-13:94107000:94123400	No description		mESC_E14_newNAmes_dense.bed	overlapping	0	Intergenic	13:94107000:94123400	13	94107000	94123400	10001	5900	16400	500	100	Intergenic
Chr13:94120501-94121000	13	94120501	94121000		2_Intergenic-13:94107000:94123400	2_Intergenic-13:94107000:94123400	No description		mESC_E14_newNAmes_dense.bed	overlapping	0	Intergenic	13:94107000:94123400	13	94107000	94123400	13501	2400	16400	500	100	Intergenic
Chr13:94121001-94121500	13	94121001	94121500		2_Intergenic-13:94107000:94123400	2_Intergenic-13:94107000:94123400	No description		mESC_E14_newNAmes_dense.bed	overlapping	0	Intergenic	13:94107000:94123400	13	94107000	94123400	14001	1900	16400	500	100	Intergenic
Chr13:94122501-94123000	13	94122501	94123000		2_Intergenic-13:94107000:94123400	2_Intergenic-13:94107000:94123400	No description		mESC_E14_newNAmes_dense.bed	overlapping	0	Intergenic	13:94107000:94123400	13	94107000	94123400	15501	400	16400	500	100	Intergenic
Chr13:94123001-94123500	13	94123001	94123500		2_Intergenic-13:94107000:94123400	2_Intergenic-13:94107000:94123400	No description		mESC_E14_newNAmes_dense.bed	overlapping	0	Intergenic	13:94107000:94123400	13	94107000	94123400	16001	-100	16400	400	80	Intergenic
Chr13:94124001-94124500	13	94124001	94124500		2_Intergenic-13:94123800:94126600	2_Intergenic-13:94123800:94126600	No description		mESC_E14_newNAmes_dense.bed	overlapping	0	Intergenic	13:94123800:94126600	13	94123800	94126600	201	2100	2800	500	100	Intergenic
Chr13:94126501-94127000	13	94126501	94127000		2_Intergenic-13:94123800:94126600	2_Intergenic-13:94123800:94126600	No description		mESC_E14_newNAmes_dense.bed	overlapping	0	Intergenic	13:94123800:94126600	13	94123800	94126600	2701	-400	2800	100	20	Intergenic
Chr13:94128501-94129000	13	94128501	94129000		2_Intergenic-13:94127800:94140200	2_Intergenic-13:94127800:94140200	No description		mESC_E14_newNAmes_dense.bed	overlapping	0	Intergenic	13:94127800:94140200	13	94127800	94140200	701	11200	12400	500	100	Intergenic
Chr13:94131001-94131500	13	94131001	94131500		2_Intergenic-13:94127800:94140200	2_Intergenic-13:94127800:94140200	No description		mESC_E14_newNAmes_dense.bed	overlapping	0	Intergenic	13:94127800:94140200	13	94127800	94140200	3201	8700	12400	500	100	Intergenic
Chr13:94131501-94132000	13	94131501	94132000		2_Intergenic-13:94127800:94140200	2_Intergenic-13:94127800:94140200	No description		mESC_E14_newNAmes_dense.bed	overlapping	0	Intergenic	13:94127800:94140200	13	94127800	94140200	3701	8200	12400	500	100	Intergenic
Chr13:94136001-94136500	13	94136001	94136500		2_Intergenic-13:94127800:94140200	2_Intergenic-13:94127800:94140200	No description		mESC_E14_newNAmes_dense.bed	overlapping	0	Intergenic	13:94127800:94140200	13	94127800	94140200	8201	3700	12400	500	100	Intergenic
Chr13:94137001-94137500	13	94137001	94137500		2_Intergenic-13:94127800:94140200	2_Intergenic-13:94127800:94140200	No description		mESC_E14_newNAmes_dense.bed	overlapping	0	Intergenic	13:94127800:94140200	13	94127800	94140200	9201	2700	12400	500	100	Intergenic
Chr13:94139001-94139500	13	94139001	94139500		2_Intergenic-13:94127800:94140200	2_Intergenic-13:94127800:94140200	No description		mESC_E14_newNAmes_dense.bed	overlapping	0	Intergenic	13:94127800:94140200	13	94127800	94140200	11201	700	12400	500	100	Intergenic
Chr13:94141001-94141500	13	94141001	94141500		5_RepressedChromatin-13:94140200:94142600	5_RepressedChromatin-13:94140200:94142600	No description		mESC_E14_newNAmes_dense.bed	overlapping	0	RepressedChromatin	13:94140200:94142600	13	94140200	94142600	801	1100	2400	500	100	Heterochromatin
Chr13:94144501-94145000	13	94144501	94145000		5_RepressedChromatin-13:94143600:94145400	5_RepressedChromatin-13:94143600:94145400	No description		mESC_E14_newNAmes_dense.bed	overlapping	0	RepressedChromatin	13:94143600:94145400	13	94143600	94145400	901	400	1800	500	100	Heterochromatin
Chr13:94164001-94164500	13	94164001	94164500		2_Intergenic-13:94156800:94165800	2_Intergenic-13:94156800:94165800	No description		mESC_E14_newNAmes_dense.bed	overlapping	0	Intergenic	13:94156800:94165800	13	94156800	94165800	7201	1300	9000	500	100	Intergenic
Chr13:94164501-94165000	13	94164501	94165000		2_Intergenic-13:94156800:94165800	2_Intergenic-13:94156800:94165800	No description		mESC_E14_newNAmes_dense.bed	overlapping	0	Intergenic	13:94156800:94165800	13	94156800	94165800	7701	800	9000	500	100	Intergenic
Chr13:94165001-94165500	13	94165001	94165500		2_Intergenic-13:94156800:94165800	2_Intergenic-13:94156800:94165800	No description		mESC_E14_newNAmes_dense.bed	overlapping	0	Intergenic	13:94156800:94165800	13	94156800	94165800	8201	300	9000	500	100	Intergenic
Chr13:94165501-94166000	13	94165501	94166000		2_Intergenic-13:94156800:94165800	2_Intergenic-13:94156800:94165800	No description		mESC_E14_newNAmes_dense.bed	overlapping	0	Intergenic	13:94156800:94165800	13	94156800	94165800	8701	-200	9000	300	60	Intergenic
Chr13:94173501-94174000	13	94173501	94174000		5_RepressedChromatin-13:94165800:94173600	5_RepressedChromatin-13:94165800:94173600	No description		mESC_E14_newNAmes_dense.bed	overlapping	0	RepressedChromatin	13:94165800:94173600	13	94165800	94173600	7701	-400	7800	100	20	Heterochromatin
Chr13:94174001-94174500	13	94174001	94174500		6_BivalentChromatin-13:94173600:94174800	6_BivalentChromatin-13:94173600:94174800	No description		mESC_E14_newNAmes_dense.bed	overlapping	0	BivalentChromatin	13:94173600:94174800	13	94173600	94174800	401	300	1200	500	100	BivalentChromatin
Chr13:94174501-94175000	13	94174501	94175000		6_BivalentChromatin-13:94173600:94174800	6_BivalentChromatin-13:94173600:94174800	No description		mESC_E14_newNAmes_dense.bed	overlapping	0	BivalentChromatin	13:94173600:94174800	13	94173600	94174800	901	-200	1200	300	60	BivalentChromatin
Chr13:94175001-94175500	13	94175001	94175500		5_RepressedChromatin-13:94174800:94177200	5_RepressedChromatin-13:94174800:94177200	No description		mESC_E14_newNAmes_dense.bed	overlapping	0	RepressedChromatin	13:94174800:94177200	13	94174800	94177200	201	1700	2400	500	100	Heterochromatin
Chr13:94178001-94178500	13	94178001	94178500		2_Intergenic-13:94177600:94178800	2_Intergenic-13:94177600:94178800	No description		mESC_E14_newNAmes_dense.bed	overlapping	0	Intergenic	13:94177600:94178800	13	94177600	94178800	401	300	1200	500	100	Intergenic
Chr13:94178501-94179000	13	94178501	94179000		2_Intergenic-13:94177600:94178800	2_Intergenic-13:94177600:94178800	No description		mESC_E14_newNAmes_dense.bed	overlapping	0	Intergenic	13:94177600:94178800	13	94177600	94178800	901	-200	1200	300	60	Intergenic
Chr13:94179501-94180000	13	94179501	94180000		5_RepressedChromatin-13:94178800:94179800	5_RepressedChromatin-13:94178800:94179800	No description		mESC_E14_newNAmes_dense.bed	overlapping	0	RepressedChromatin	13:94178800:94179800	13	94178800	94179800	701	-200	1000	300	60	Heterochromatin
Chr13:94186001-94186500	13	94186001	94186500		5_RepressedChromatin-13:94182000:94186400	5_RepressedChromatin-13:94182000:94186400	No description		mESC_E14_newNAmes_dense.bed	overlapping	0	RepressedChromatin	13:94182000:94186400	13	94182000	94186400	4001	-100	4400	400	80	Heterochromatin
Chr13:94191001-94191500	13	94191001	94191500		2_Intergenic-13:94186400:94204000	2_Intergenic-13:94186400:94204000	No description		mESC_E14_newNAmes_dense.bed	overlapping	0	Intergenic	13:94186400:94204000	13	94186400	94204000	4601	12500	17600	500	100	Intergenic
Chr13:94191501-94192000	13	94191501	94192000		2_Intergenic-13:94186400:94204000	2_Intergenic-13:94186400:94204000	No description		mESC_E14_newNAmes_dense.bed	overlapping	0	Intergenic	13:94186400:94204000	13	94186400	94204000	5101	12000	17600	500	100	Intergenic
Chr13:94192001-94192500	13	94192001	94192500		2_Intergenic-13:94186400:94204000	2_Intergenic-13:94186400:94204000	No description		mESC_E14_newNAmes_dense.bed	overlapping	0	Intergenic	13:94186400:94204000	13	94186400	94204000	5601	11500	17600	500	100	Intergenic
Chr13:94205501-94206000	13	94205501	94206000		1_Insulator-13:94205200:94205800	1_Insulator-13:94205200:94205800	No description		mESC_E14_newNAmes_dense.bed	overlapping	0	Insulator	13:94205200:94205800	13	94205200	94205800	301	-200	600	300	60	Insulator
Chr13:94206001-94206500	13	94206001	94206500		3_Heterochromatin-13:94205800:94208800	3_Heterochromatin-13:94205800:94208800	No description		mESC_E14_newNAmes_dense.bed	overlapping	0	Heterochromatin	13:94205800:94208800	13	94205800	94208800	201	2300	3000	500	100	Heterochromatin
Chr13:94207501-94208000	13	94207501	94208000		3_Heterochromatin-13:94205800:94208800	3_Heterochromatin-13:94205800:94208800	No description		mESC_E14_newNAmes_dense.bed	overlapping	0	Heterochromatin	13:94205800:94208800	13	94205800	94208800	1701	800	3000	500	100	Heterochromatin
Chr13:94208001-94208500	13	94208001	94208500		3_Heterochromatin-13:94205800:94208800	3_Heterochromatin-13:94205800:94208800	No description		mESC_E14_newNAmes_dense.bed	overlapping	0	Heterochromatin	13:94205800:94208800	13	94205800	94208800	2201	300	3000	500	100	Heterochromatin
Chr13:94220501-94221000	13	94220501	94221000		2_Intergenic-13:94214800:94224000	2_Intergenic-13:94214800:94224000	No description		mESC_E14_newNAmes_dense.bed	overlapping	0	Intergenic	13:94214800:94224000	13	94214800	94224000	5701	3000	9200	500	100	Intergenic
Chr13:94221001-94221500	13	94221001	94221500		2_Intergenic-13:94214800:94224000	2_Intergenic-13:94214800:94224000	No description		mESC_E14_newNAmes_dense.bed	overlapping	0	Intergenic	13:94214800:94224000	13	94214800	94224000	6201	2500	9200	500	100	Intergenic
Chr13:94240501-94241000	13	94240501	94241000		2_Intergenic-13:94226000:94241600	2_Intergenic-13:94226000:94241600	No description		mESC_E14_newNAmes_dense.bed	overlapping	0	Intergenic	13:94226000:94241600	13	94226000	94241600	14501	600	15600	500	100	Intergenic
Chr13:94241001-94241500	13	94241001	94241500		2_Intergenic-13:94226000:94241600	2_Intergenic-13:94226000:94241600	No description		mESC_E14_newNAmes_dense.bed	overlapping	0	Intergenic	13:94226000:94241600	13	94226000	94241600	15001	100	15600	500	100	Intergenic
Chr13:94247001-94247500	13	94247001	94247500		2_Intergenic-13:94246400:94253800	2_Intergenic-13:94246400:94253800	No description		mESC_E14_newNAmes_dense.bed	overlapping	0	Intergenic	13:94246400:94253800	13	94246400	94253800	601	6300	7400	500	100	Intergenic
Chr13:94252001-94252500	13	94252001	94252500		2_Intergenic-13:94246400:94253800	2_Intergenic-13:94246400:94253800	No description		mESC_E14_newNAmes_dense.bed	overlapping	0	Intergenic	13:94246400:94253800	13	94246400	94253800	5601	1300	7400	500	100	Intergenic
Chr13:94253001-94253500	13	94253001	94253500		2_Intergenic-13:94246400:94253800	2_Intergenic-13:94246400:94253800	No description		mESC_E14_newNAmes_dense.bed	overlapping	0	Intergenic	13:94246400:94253800	13	94246400	94253800	6601	300	7400	500	100	Intergenic
Chr13:94261001-94261500	13	94261001	94261500		2_Intergenic-13:94254600:94276600	2_Intergenic-13:94254600:94276600	No description		mESC_E14_newNAmes_dense.bed	overlapping	0	Intergenic	13:94254600:94276600	13	94254600	94276600	6401	15100	22000	500	100	Intergenic
Chr13:94263001-94263500	13	94263001	94263500		2_Intergenic-13:94254600:94276600	2_Intergenic-13:94254600:94276600	No description		mESC_E14_newNAmes_dense.bed	overlapping	0	Intergenic	13:94254600:94276600	13	94254600	94276600	8401	13100	22000	500	100	Intergenic
Chr13:94268001-94268500	13	94268001	94268500		2_Intergenic-13:94254600:94276600	2_Intergenic-13:94254600:94276600	No description		mESC_E14_newNAmes_dense.bed	overlapping	0	Intergenic	13:94254600:94276600	13	94254600	94276600	13401	8100	22000	500	100	Intergenic
Chr13:94268501-94269000	13	94268501	94269000		2_Intergenic-13:94254600:94276600	2_Intergenic-13:94254600:94276600	No description		mESC_E14_newNAmes_dense.bed	overlapping	0	Intergenic	13:94254600:94276600	13	94254600	94276600	13901	7600	22000	500	100	Intergenic
Chr13:94277501-94278000	13	94277501	94278000		2_Intergenic-13:94277000:94281800	2_Intergenic-13:94277000:94281800	No description		mESC_E14_newNAmes_dense.bed	overlapping	0	Intergenic	13:94277000:94281800	13	94277000	94281800	501	3800	4800	500	100	Intergenic
Chr13:94282501-94283000	13	94282501	94283000		5_RepressedChromatin-13:94281800:94284200	5_RepressedChromatin-13:94281800:94284200	No description		mESC_E14_newNAmes_dense.bed	overlapping	0	RepressedChromatin	13:94281800:94284200	13	94281800	94284200	701	1200	2400	500	100	Heterochromatin
Chr13:94284501-94285000	13	94284501	94285000		6_BivalentChromatin-13:94284200:94285000	6_BivalentChromatin-13:94284200:94285000	No description		mESC_E14_newNAmes_dense.bed	overlapping	0	BivalentChromatin	13:94284200:94285000	13	94284200	94285000	301	0	800	500	100	BivalentChromatin
Chr13:94285001-94285500	13	94285001	94285500		7_ActivePromoter-13:94285000:94286000	7_ActivePromoter-13:94285000:94286000	No description		mESC_E14_newNAmes_dense.bed	overlapping	0	ActivePromoter	13:94285000:94286000	13	94285000	94286000	1	500	1000	500	100	ActivePromoter
Chr13:94285501-94286000	13	94285501	94286000		7_ActivePromoter-13:94285000:94286000	7_ActivePromoter-13:94285000:94286000	No description		mESC_E14_newNAmes_dense.bed	overlapping	0	ActivePromoter	13:94285000:94286000	13	94285000	94286000	501	0	1000	500	100	ActivePromoter
Chr13:94286001-94286500	13	94286001	94286500		8_StrongEnhancer-13:94286000:94286200	8_StrongEnhancer-13:94286000:94286200	No description		mESC_E14_newNAmes_dense.bed	overlapping	0	StrongEnhancer	13:94286000:94286200	13	94286000	94286200	1	-300	200	200	40	StrongEnhancer
Chr13:94289001-94289500	13	94289001	94289500		2_Intergenic-13:94288600:94290000	2_Intergenic-13:94288600:94290000	No description		mESC_E14_newNAmes_dense.bed	overlapping	0	Intergenic	13:94288600:94290000	13	94288600	94290000	401	500	1400	500	100	Intergenic
Chr13:94299501-94300000	13	94299501	94300000		2_Intergenic-13:94296800:94301200	2_Intergenic-13:94296800:94301200	No description		mESC_E14_newNAmes_dense.bed	overlapping	0	Intergenic	13:94296800:94301200	13	94296800	94301200	2701	1200	4400	500	100	Intergenic
Chr13:94305501-94306000	13	94305501	94306000		4_Enhancer-13:94304600:94306800	4_Enhancer-13:94304600:94306800	No description		mESC_E14_newNAmes_dense.bed	overlapping	0	Enhancer	13:94304600:94306800	13	94304600	94306800	901	800	2200	500	100	Enhancer
Chr13:94306501-94307000	13	94306501	94307000		4_Enhancer-13:94304600:94306800	4_Enhancer-13:94304600:94306800	No description		mESC_E14_newNAmes_dense.bed	overlapping	0	Enhancer	13:94304600:94306800	13	94304600	94306800	1901	-200	2200	300	60	Enhancer
Chr13:94308501-94309000	13	94308501	94309000		2_Intergenic-13:94307400:94325000	2_Intergenic-13:94307400:94325000	No description		mESC_E14_newNAmes_dense.bed	overlapping	0	Intergenic	13:94307400:94325000	13	94307400	94325000	1101	16000	17600	500	100	Intergenic
Chr13:94309001-94309500	13	94309001	94309500		2_Intergenic-13:94307400:94325000	2_Intergenic-13:94307400:94325000	No description		mESC_E14_newNAmes_dense.bed	overlapping	0	Intergenic	13:94307400:94325000	13	94307400	94325000	1601	15500	17600	500	100	Intergenic
Chr13:94329001-94329500	13	94329001	94329500		4_Enhancer-13:94326200:94329600	4_Enhancer-13:94326200:94329600	No description		mESC_E14_newNAmes_dense.bed	overlapping	0	Enhancer	13:94326200:94329600	13	94326200	94329600	2801	100	3400	500	100	Enhancer
Chr13:94329501-94330000	13	94329501	94330000		4_Enhancer-13:94326200:94329600	4_Enhancer-13:94326200:94329600	No description		mESC_E14_newNAmes_dense.bed	overlapping	0	Enhancer	13:94326200:94329600	13	94326200	94329600	3301	-400	3400	100	20	Enhancer
Chr13:94349001-94349500	13	94349001	94349500		2_Intergenic-13:94348800:94357600	2_Intergenic-13:94348800:94357600	No description		mESC_E14_newNAmes_dense.bed	overlapping	0	Intergenic	13:94348800:94357600	13	94348800	94357600	201	8100	8800	500	100	Intergenic
Chr13:94358501-94359000	13	94358501	94359000		7_ActivePromoter-13:94358200:94360000	7_ActivePromoter-13:94358200:94360000	No description		mESC_E14_newNAmes_dense.bed	overlapping	0	ActivePromoter	13:94358200:94360000	13	94358200	94360000	301	1000	1800	500	100	ActivePromoter
Chr13:94359001-94359500	13	94359001	94359500		7_ActivePromoter-13:94358200:94360000	7_ActivePromoter-13:94358200:94360000	No description		mESC_E14_newNAmes_dense.bed	overlapping	0	ActivePromoter	13:94358200:94360000	13	94358200	94360000	801	500	1800	500	100	ActivePromoter
Chr13:94361001-94361500	13	94361001	94361500		4_Enhancer-13:94361000:94362200	4_Enhancer-13:94361000:94362200	No description		mESC_E14_newNAmes_dense.bed	overlapping	0	Enhancer	13:94361000:94362200	13	94361000	94362200	1	700	1200	500	100	Enhancer
Chr13:94362501-94363000	13	94362501	94363000		11_WeakEnhancer-13:94362200:94364800	11_WeakEnhancer-13:94362200:94364800	No description		mESC_E14_newNAmes_dense.bed	overlapping	0	WeakEnhancer	13:94362200:94364800	13	94362200	94364800	301	1800	2600	500	100	WeakEnhancer
Chr13:94365001-94365500	13	94365001	94365500		4_Enhancer-13:94364800:94365600	4_Enhancer-13:94364800:94365600	No description		mESC_E14_newNAmes_dense.bed	overlapping	0	Enhancer	13:94364800:94365600	13	94364800	94365600	201	100	800	500	100	Enhancer
Chr13:94365501-94366000	13	94365501	94366000		4_Enhancer-13:94364800:94365600	4_Enhancer-13:94364800:94365600	No description		mESC_E14_newNAmes_dense.bed	overlapping	0	Enhancer	13:94364800:94365600	13	94364800	94365600	701	-400	800	100	20	Enhancer
Chr13:94372001-94372500	13	94372001	94372500		10_TranscriptionElongation-13:94368600:94372800	10_TranscriptionElongation-13:94368600:94372800	No description		mESC_E14_newNAmes_dense.bed	overlapping	0	TranscriptionElongation	13:94368600:94372800	13	94368600	94372800	3401	300	4200	500	100	TranscriptionElongation
Chr13:94377001-94377500	13	94377001	94377500		3_Heterochromatin-13:94377000:94389400	3_Heterochromatin-13:94377000:94389400	No description		mESC_E14_newNAmes_dense.bed	overlapping	0	Heterochromatin	13:94377000:94389400	13	94377000	94389400	1	11900	12400	500	100	Heterochromatin
Chr13:94385001-94385500	13	94385001	94385500		3_Heterochromatin-13:94377000:94389400	3_Heterochromatin-13:94377000:94389400	No description		mESC_E14_newNAmes_dense.bed	overlapping	0	Heterochromatin	13:94377000:94389400	13	94377000	94389400	8001	3900	12400	500	100	Heterochromatin
Chr13:94385501-94386000	13	94385501	94386000		3_Heterochromatin-13:94377000:94389400	3_Heterochromatin-13:94377000:94389400	No description		mESC_E14_newNAmes_dense.bed	overlapping	0	Heterochromatin	13:94377000:94389400	13	94377000	94389400	8501	3400	12400	500	100	Heterochromatin
Chr13:94395501-94396000	13	94395501	94396000		10_TranscriptionElongation-13:94391800:94398400	10_TranscriptionElongation-13:94391800:94398400	No description		mESC_E14_newNAmes_dense.bed	overlapping	0	TranscriptionElongation	13:94391800:94398400	13	94391800	94398400	3701	2400	6600	500	100	TranscriptionElongation
Chr13:94396001-94396500	13	94396001	94396500		10_TranscriptionElongation-13:94391800:94398400	10_TranscriptionElongation-13:94391800:94398400	No description		mESC_E14_newNAmes_dense.bed	overlapping	0	TranscriptionElongation	13:94391800:94398400	13	94391800	94398400	4201	1900	6600	500	100	TranscriptionElongation
Chr13:94396501-94397000	13	94396501	94397000		10_TranscriptionElongation-13:94391800:94398400	10_TranscriptionElongation-13:94391800:94398400	No description		mESC_E14_newNAmes_dense.bed	overlapping	0	TranscriptionElongation	13:94391800:94398400	13	94391800	94398400	4701	1400	6600	500	100	TranscriptionElongation
Chr13:94400001-94400500	13	94400001	94400500		3_Heterochromatin-13:94400000:94402200	3_Heterochromatin-13:94400000:94402200	No description		mESC_E14_newNAmes_dense.bed	overlapping	0	Heterochromatin	13:94400000:94402200	13	94400000	94402200	1	1700	2200	500	100	Heterochromatin
Chr13:94400501-94401000	13	94400501	94401000		3_Heterochromatin-13:94400000:94402200	3_Heterochromatin-13:94400000:94402200	No description		mESC_E14_newNAmes_dense.bed	overlapping	0	Heterochromatin	13:94400000:94402200	13	94400000	94402200	501	1200	2200	500	100	Heterochromatin
Chr13:94415501-94416000	13	94415501	94416000		3_Heterochromatin-13:94410000:94426000	3_Heterochromatin-13:94410000:94426000	No description		mESC_E14_newNAmes_dense.bed	overlapping	0	Heterochromatin	13:94410000:94426000	13	94410000	94426000	5501	10000	16000	500	100	Heterochromatin
Chr13:94416001-94416500	13	94416001	94416500		3_Heterochromatin-13:94410000:94426000	3_Heterochromatin-13:94410000:94426000	No description		mESC_E14_newNAmes_dense.bed	overlapping	0	Heterochromatin	13:94410000:94426000	13	94410000	94426000	6001	9500	16000	500	100	Heterochromatin
Chr13:94426001-94426500	13	94426001	94426500		10_TranscriptionElongation-13:94426000:94426600	10_TranscriptionElongation-13:94426000:94426600	No description		mESC_E14_newNAmes_dense.bed	overlapping	0	TranscriptionElongation	13:94426000:94426600	13	94426000	94426600	1	100	600	500	100	TranscriptionElongation
Chr13:94435001-94435500	13	94435001	94435500		3_Heterochromatin-13:94434200:94438200	3_Heterochromatin-13:94434200:94438200	No description		mESC_E14_newNAmes_dense.bed	overlapping	0	Heterochromatin	13:94434200:94438200	13	94434200	94438200	801	2700	4000	500	100	Heterochromatin
Chr13:94437501-94438000	13	94437501	94438000		3_Heterochromatin-13:94434200:94438200	3_Heterochromatin-13:94434200:94438200	No description		mESC_E14_newNAmes_dense.bed	overlapping	0	Heterochromatin	13:94434200:94438200	13	94434200	94438200	3301	200	4000	500	100	Heterochromatin
Chr13:94440001-94440500	13	94440001	94440500		10_TranscriptionElongation-13:94439400:94441200	10_TranscriptionElongation-13:94439400:94441200	No description		mESC_E14_newNAmes_dense.bed	overlapping	0	TranscriptionElongation	13:94439400:94441200	13	94439400	94441200	601	700	1800	500	100	TranscriptionElongation
Chr13:94451501-94452000	13	94451501	94452000		1_Insulator-13:94451200:94451800	1_Insulator-13:94451200:94451800	No description		mESC_E14_newNAmes_dense.bed	overlapping	0	Insulator	13:94451200:94451800	13	94451200	94451800	301	-200	600	300	60	Insulator
Chr13:94463001-94463500	13	94463001	94463500		10_TranscriptionElongation-13:94462000:94464600	10_TranscriptionElongation-13:94462000:94464600	No description		mESC_E14_newNAmes_dense.bed	overlapping	0	TranscriptionElongation	13:94462000:94464600	13	94462000	94464600	1001	1100	2600	500	100	TranscriptionElongation
Chr13:94470001-94470500	13	94470001	94470500		3_Heterochromatin-13:94467800:94471400	3_Heterochromatin-13:94467800:94471400	No description		mESC_E14_newNAmes_dense.bed	overlapping	0	Heterochromatin	13:94467800:94471400	13	94467800	94471400	2201	900	3600	500	100	Heterochromatin
Chr13:94479501-94480000	13	94479501	94480000		10_TranscriptionElongation-13:94476400:94487200	10_TranscriptionElongation-13:94476400:94487200	No description		mESC_E14_newNAmes_dense.bed	overlapping	0	TranscriptionElongation	13:94476400:94487200	13	94476400	94487200	3101	7200	10800	500	100	TranscriptionElongation
Chr13:94493501-94494000	13	94493501	94494000		3_Heterochromatin-13:94491800:94493600	3_Heterochromatin-13:94491800:94493600	No description		mESC_E14_newNAmes_dense.bed	overlapping	0	Heterochromatin	13:94491800:94493600	13	94491800	94493600	1701	-400	1800	100	20	Heterochromatin
Chr13:94494001-94494500	13	94494001	94494500		10_TranscriptionElongation-13:94493600:94495800	10_TranscriptionElongation-13:94493600:94495800	No description		mESC_E14_newNAmes_dense.bed	overlapping	0	TranscriptionElongation	13:94493600:94495800	13	94493600	94495800	401	1300	2200	500	100	TranscriptionElongation
Chr13:94495001-94495500	13	94495001	94495500		10_TranscriptionElongation-13:94493600:94495800	10_TranscriptionElongation-13:94493600:94495800	No description		mESC_E14_newNAmes_dense.bed	overlapping	0	TranscriptionElongation	13:94493600:94495800	13	94493600	94495800	1401	300	2200	500	100	TranscriptionElongation
Chr13:94495501-94496000	13	94495501	94496000		10_TranscriptionElongation-13:94493600:94495800	10_TranscriptionElongation-13:94493600:94495800	No description		mESC_E14_newNAmes_dense.bed	overlapping	0	TranscriptionElongation	13:94493600:94495800	13	94493600	94495800	1901	-200	2200	300	60	TranscriptionElongation
Chr13:94496001-94496500	13	94496001	94496500		3_Heterochromatin-13:94495800:94499600	3_Heterochromatin-13:94495800:94499600	No description		mESC_E14_newNAmes_dense.bed	overlapping	0	Heterochromatin	13:94495800:94499600	13	94495800	94499600	201	3100	3800	500	100	Heterochromatin
Chr13:94511501-94512000	13	94511501	94512000		3_Heterochromatin-13:94506200:94511800	3_Heterochromatin-13:94506200:94511800	No description		mESC_E14_newNAmes_dense.bed	overlapping	0	Heterochromatin	13:94506200:94511800	13	94506200	94511800	5301	-200	5600	300	60	Heterochromatin
Chr13:94512001-94512500	13	94512001	94512500		4_Enhancer-13:94511800:94512400	4_Enhancer-13:94511800:94512400	No description		mESC_E14_newNAmes_dense.bed	overlapping	0	Enhancer	13:94511800:94512400	13	94511800	94512400	201	-100	600	400	80	Enhancer
Chr13:94523501-94524000	13	94523501	94524000		3_Heterochromatin-13:94519800:94525000	3_Heterochromatin-13:94519800:94525000	No description		mESC_E14_newNAmes_dense.bed	overlapping	0	Heterochromatin	13:94519800:94525000	13	94519800	94525000	3701	1000	5200	500	100	Heterochromatin
Chr13:94531501-94532000	13	94531501	94532000		3_Heterochromatin-13:94530000:94538000	3_Heterochromatin-13:94530000:94538000	No description		mESC_E14_newNAmes_dense.bed	overlapping	0	Heterochromatin	13:94530000:94538000	13	94530000	94538000	1501	6000	8000	500	100	Heterochromatin
Chr13:94532001-94532500	13	94532001	94532500		3_Heterochromatin-13:94530000:94538000	3_Heterochromatin-13:94530000:94538000	No description		mESC_E14_newNAmes_dense.bed	overlapping	0	Heterochromatin	13:94530000:94538000	13	94530000	94538000	2001	5500	8000	500	100	Heterochromatin
Chr13:94532501-94533000	13	94532501	94533000		3_Heterochromatin-13:94530000:94538000	3_Heterochromatin-13:94530000:94538000	No description		mESC_E14_newNAmes_dense.bed	overlapping	0	Heterochromatin	13:94530000:94538000	13	94530000	94538000	2501	5000	8000	500	100	Heterochromatin
Chr13:94538501-94539000	13	94538501	94539000		4_Enhancer-13:94538400:94539200	4_Enhancer-13:94538400:94539200	No description		mESC_E14_newNAmes_dense.bed	overlapping	0	Enhancer	13:94538400:94539200	13	94538400	94539200	101	200	800	500	100	Enhancer
Chr13:94541501-94542000	13	94541501	94542000		11_WeakEnhancer-13:94540600:94543200	11_WeakEnhancer-13:94540600:94543200	No description		mESC_E14_newNAmes_dense.bed	overlapping	0	WeakEnhancer	13:94540600:94543200	13	94540600	94543200	901	1200	2600	500	100	WeakEnhancer
Chr13:94542001-94542500	13	94542001	94542500		11_WeakEnhancer-13:94540600:94543200	11_WeakEnhancer-13:94540600:94543200	No description		mESC_E14_newNAmes_dense.bed	overlapping	0	WeakEnhancer	13:94540600:94543200	13	94540600	94543200	1401	700	2600	500	100	WeakEnhancer
Chr13:94546001-94546500	13	94546001	94546500		5_RepressedChromatin-13:94543200:94547200	5_RepressedChromatin-13:94543200:94547200	No description		mESC_E14_newNAmes_dense.bed	overlapping	0	RepressedChromatin	13:94543200:94547200	13	94543200	94547200	2801	700	4000	500	100	Heterochromatin
Chr13:94546501-94547000	13	94546501	94547000		5_RepressedChromatin-13:94543200:94547200	5_RepressedChromatin-13:94543200:94547200	No description		mESC_E14_newNAmes_dense.bed	overlapping	0	RepressedChromatin	13:94543200:94547200	13	94543200	94547200	3301	200	4000	500	100	Heterochromatin
Chr13:94549001-94549500	13	94549001	94549500		5_RepressedChromatin-13:94549000:94551200	5_RepressedChromatin-13:94549000:94551200	No description		mESC_E14_newNAmes_dense.bed	overlapping	0	RepressedChromatin	13:94549000:94551200	13	94549000	94551200	1	1700	2200	500	100	Heterochromatin
Chr13:94561501-94562000	13	94561501	94562000		2_Intergenic-13:94560400:94564800	2_Intergenic-13:94560400:94564800	No description		mESC_E14_newNAmes_dense.bed	overlapping	0	Intergenic	13:94560400:94564800	13	94560400	94564800	1101	2800	4400	500	100	Intergenic
Chr13:94562501-94563000	13	94562501	94563000		2_Intergenic-13:94560400:94564800	2_Intergenic-13:94560400:94564800	No description		mESC_E14_newNAmes_dense.bed	overlapping	0	Intergenic	13:94560400:94564800	13	94560400	94564800	2101	1800	4400	500	100	Intergenic
Chr13:94563001-94563500	13	94563001	94563500		2_Intergenic-13:94560400:94564800	2_Intergenic-13:94560400:94564800	No description		mESC_E14_newNAmes_dense.bed	overlapping	0	Intergenic	13:94560400:94564800	13	94560400	94564800	2601	1300	4400	500	100	Intergenic
Chr13:94566501-94567000	13	94566501	94567000		3_Heterochromatin-13:94566200:94569400	3_Heterochromatin-13:94566200:94569400	No description		mESC_E14_newNAmes_dense.bed	overlapping	0	Heterochromatin	13:94566200:94569400	13	94566200	94569400	301	2400	3200	500	100	Heterochromatin
Chr13:94567001-94567500	13	94567001	94567500		3_Heterochromatin-13:94566200:94569400	3_Heterochromatin-13:94566200:94569400	No description		mESC_E14_newNAmes_dense.bed	overlapping	0	Heterochromatin	13:94566200:94569400	13	94566200	94569400	801	1900	3200	500	100	Heterochromatin
Chr13:94569501-94570000	13	94569501	94570000		2_Intergenic-13:94569400:94570000	2_Intergenic-13:94569400:94570000	No description		mESC_E14_newNAmes_dense.bed	overlapping	0	Intergenic	13:94569400:94570000	13	94569400	94570000	101	0	600	500	100	Intergenic
Chr13:94574501-94575000	13	94574501	94575000		5_RepressedChromatin-13:94570000:94576200	5_RepressedChromatin-13:94570000:94576200	No description		mESC_E14_newNAmes_dense.bed	overlapping	0	RepressedChromatin	13:94570000:94576200	13	94570000	94576200	4501	1200	6200	500	100	Heterochromatin
Chr13:94575001-94575500	13	94575001	94575500		5_RepressedChromatin-13:94570000:94576200	5_RepressedChromatin-13:94570000:94576200	No description		mESC_E14_newNAmes_dense.bed	overlapping	0	RepressedChromatin	13:94570000:94576200	13	94570000	94576200	5001	700	6200	500	100	Heterochromatin
Chr13:94575501-94576000	13	94575501	94576000		5_RepressedChromatin-13:94570000:94576200	5_RepressedChromatin-13:94570000:94576200	No description		mESC_E14_newNAmes_dense.bed	overlapping	0	RepressedChromatin	13:94570000:94576200	13	94570000	94576200	5501	200	6200	500	100	Heterochromatin
Chr13:94576001-94576500	13	94576001	94576500		5_RepressedChromatin-13:94570000:94576200	5_RepressedChromatin-13:94570000:94576200	No description		mESC_E14_newNAmes_dense.bed	overlapping	0	RepressedChromatin	13:94570000:94576200	13	94570000	94576200	6001	-300	6200	200	40	Heterochromatin
Chr13:94576501-94577000	13	94576501	94577000		6_BivalentChromatin-13:94576200:94577800	6_BivalentChromatin-13:94576200:94577800	No description		mESC_E14_newNAmes_dense.bed	overlapping	0	BivalentChromatin	13:94576200:94577800	13	94576200	94577800	301	800	1600	500	100	BivalentChromatin
Chr13:94585001-94585500	13	94585001	94585500		5_RepressedChromatin-13:94577800:94595600	5_RepressedChromatin-13:94577800:94595600	No description		mESC_E14_newNAmes_dense.bed	overlapping	0	RepressedChromatin	13:94577800:94595600	13	94577800	94595600	7201	10100	17800	500	100	Heterochromatin
Chr13:94587001-94587500	13	94587001	94587500		5_RepressedChromatin-13:94577800:94595600	5_RepressedChromatin-13:94577800:94595600	No description		mESC_E14_newNAmes_dense.bed	overlapping	0	RepressedChromatin	13:94577800:94595600	13	94577800	94595600	9201	8100	17800	500	100	Heterochromatin
Chr13:94587501-94588000	13	94587501	94588000		5_RepressedChromatin-13:94577800:94595600	5_RepressedChromatin-13:94577800:94595600	No description		mESC_E14_newNAmes_dense.bed	overlapping	0	RepressedChromatin	13:94577800:94595600	13	94577800	94595600	9701	7600	17800	500	100	Heterochromatin
Chr13:94588501-94589000	13	94588501	94589000		5_RepressedChromatin-13:94577800:94595600	5_RepressedChromatin-13:94577800:94595600	No description		mESC_E14_newNAmes_dense.bed	overlapping	0	RepressedChromatin	13:94577800:94595600	13	94577800	94595600	10701	6600	17800	500	100	Heterochromatin
Chr13:94589001-94589500	13	94589001	94589500		5_RepressedChromatin-13:94577800:94595600	5_RepressedChromatin-13:94577800:94595600	No description		mESC_E14_newNAmes_dense.bed	overlapping	0	RepressedChromatin	13:94577800:94595600	13	94577800	94595600	11201	6100	17800	500	100	Heterochromatin
Chr13:94595001-94595500	13	94595001	94595500		5_RepressedChromatin-13:94577800:94595600	5_RepressedChromatin-13:94577800:94595600	No description		mESC_E14_newNAmes_dense.bed	overlapping	0	RepressedChromatin	13:94577800:94595600	13	94577800	94595600	17201	100	17800	500	100	Heterochromatin
Chr13:94595501-94596000	13	94595501	94596000		5_RepressedChromatin-13:94577800:94595600	5_RepressedChromatin-13:94577800:94595600	No description		mESC_E14_newNAmes_dense.bed	overlapping	0	RepressedChromatin	13:94577800:94595600	13	94577800	94595600	17701	-400	17800	100	20	Heterochromatin
Chr13:94596001-94596500	13	94596001	94596500		6_BivalentChromatin-13:94595600:94597200	6_BivalentChromatin-13:94595600:94597200	No description		mESC_E14_newNAmes_dense.bed	overlapping	0	BivalentChromatin	13:94595600:94597200	13	94595600	94597200	401	700	1600	500	100	BivalentChromatin
Chr13:94597001-94597500	13	94597001	94597500		6_BivalentChromatin-13:94595600:94597200	6_BivalentChromatin-13:94595600:94597200	No description		mESC_E14_newNAmes_dense.bed	overlapping	0	BivalentChromatin	13:94595600:94597200	13	94595600	94597200	1401	-300	1600	200	40	BivalentChromatin
Chr13:94598501-94599000	13	94598501	94599000		5_RepressedChromatin-13:94597200:94599400	5_RepressedChromatin-13:94597200:94599400	No description		mESC_E14_newNAmes_dense.bed	overlapping	0	RepressedChromatin	13:94597200:94599400	13	94597200	94599400	1301	400	2200	500	100	Heterochromatin
Chr13:94599501-94600000	13	94599501	94600000		4_Enhancer-13:94599400:94599600	4_Enhancer-13:94599400:94599600	No description		mESC_E14_newNAmes_dense.bed	overlapping	0	Enhancer	13:94599400:94599600	13	94599400	94599600	101	-400	200	100	20	Enhancer
Chr13:94601501-94602000	13	94601501	94602000		5_RepressedChromatin-13:94601400:94607800	5_RepressedChromatin-13:94601400:94607800	No description		mESC_E14_newNAmes_dense.bed	overlapping	0	RepressedChromatin	13:94601400:94607800	13	94601400	94607800	101	5800	6400	500	100	Heterochromatin
Chr13:94602001-94602500	13	94602001	94602500		5_RepressedChromatin-13:94601400:94607800	5_RepressedChromatin-13:94601400:94607800	No description		mESC_E14_newNAmes_dense.bed	overlapping	0	RepressedChromatin	13:94601400:94607800	13	94601400	94607800	601	5300	6400	500	100	Heterochromatin
Chr13:94605001-94605500	13	94605001	94605500		5_RepressedChromatin-13:94601400:94607800	5_RepressedChromatin-13:94601400:94607800	No description		mESC_E14_newNAmes_dense.bed	overlapping	0	RepressedChromatin	13:94601400:94607800	13	94601400	94607800	3601	2300	6400	500	100	Heterochromatin
Chr13:94605501-94606000	13	94605501	94606000		5_RepressedChromatin-13:94601400:94607800	5_RepressedChromatin-13:94601400:94607800	No description		mESC_E14_newNAmes_dense.bed	overlapping	0	RepressedChromatin	13:94601400:94607800	13	94601400	94607800	4101	1800	6400	500	100	Heterochromatin
Chr13:94608001-94608500	13	94608001	94608500		6_BivalentChromatin-13:94607800:94609400	6_BivalentChromatin-13:94607800:94609400	No description		mESC_E14_newNAmes_dense.bed	overlapping	0	BivalentChromatin	13:94607800:94609400	13	94607800	94609400	201	900	1600	500	100	BivalentChromatin
Chr13:94608501-94609000	13	94608501	94609000		6_BivalentChromatin-13:94607800:94609400	6_BivalentChromatin-13:94607800:94609400	No description		mESC_E14_newNAmes_dense.bed	overlapping	0	BivalentChromatin	13:94607800:94609400	13	94607800	94609400	701	400	1600	500	100	BivalentChromatin
Chr13:94609001-94609500	13	94609001	94609500		6_BivalentChromatin-13:94607800:94609400	6_BivalentChromatin-13:94607800:94609400	No description		mESC_E14_newNAmes_dense.bed	overlapping	0	BivalentChromatin	13:94607800:94609400	13	94607800	94609400	1201	-100	1600	400	80	BivalentChromatin
Chr13:94616501-94617000	13	94616501	94617000		5_RepressedChromatin-13:94614400:94617000	5_RepressedChromatin-13:94614400:94617000	No description		mESC_E14_newNAmes_dense.bed	overlapping	0	RepressedChromatin	13:94614400:94617000	13	94614400	94617000	2101	0	2600	500	100	Heterochromatin
Chr13:94617001-94617500	13	94617001	94617500		2_Intergenic-13:94617000:94623800	2_Intergenic-13:94617000:94623800	No description		mESC_E14_newNAmes_dense.bed	overlapping	0	Intergenic	13:94617000:94623800	13	94617000	94623800	1	6300	6800	500	100	Intergenic
Chr13:94618001-94618500	13	94618001	94618500		2_Intergenic-13:94617000:94623800	2_Intergenic-13:94617000:94623800	No description		mESC_E14_newNAmes_dense.bed	overlapping	0	Intergenic	13:94617000:94623800	13	94617000	94623800	1001	5300	6800	500	100	Intergenic
Chr13:94618501-94619000	13	94618501	94619000		2_Intergenic-13:94617000:94623800	2_Intergenic-13:94617000:94623800	No description		mESC_E14_newNAmes_dense.bed	overlapping	0	Intergenic	13:94617000:94623800	13	94617000	94623800	1501	4800	6800	500	100	Intergenic
Chr13:94623501-94624000	13	94623501	94624000		2_Intergenic-13:94617000:94623800	2_Intergenic-13:94617000:94623800	No description		mESC_E14_newNAmes_dense.bed	overlapping	0	Intergenic	13:94617000:94623800	13	94617000	94623800	6501	-200	6800	300	60	Intergenic
Chr13:94624001-94624500	13	94624001	94624500		6_BivalentChromatin-13:94624000:94624800	6_BivalentChromatin-13:94624000:94624800	No description		mESC_E14_newNAmes_dense.bed	overlapping	0	BivalentChromatin	13:94624000:94624800	13	94624000	94624800	1	300	800	500	100	BivalentChromatin
Chr13:94624501-94625000	13	94624501	94625000		6_BivalentChromatin-13:94624000:94624800	6_BivalentChromatin-13:94624000:94624800	No description		mESC_E14_newNAmes_dense.bed	overlapping	0	BivalentChromatin	13:94624000:94624800	13	94624000	94624800	501	-200	800	300	60	BivalentChromatin
Chr13:94626501-94627000	13	94626501	94627000		5_RepressedChromatin-13:94624800:94628600	5_RepressedChromatin-13:94624800:94628600	No description		mESC_E14_newNAmes_dense.bed	overlapping	0	RepressedChromatin	13:94624800:94628600	13	94624800	94628600	1701	1600	3800	500	100	Heterochromatin
Chr13:94627001-94627500	13	94627001	94627500		5_RepressedChromatin-13:94624800:94628600	5_RepressedChromatin-13:94624800:94628600	No description		mESC_E14_newNAmes_dense.bed	overlapping	0	RepressedChromatin	13:94624800:94628600	13	94624800	94628600	2201	1100	3800	500	100	Heterochromatin
Chr13:94632501-94633000	13	94632501	94633000		4_Enhancer-13:94631000:94632600	4_Enhancer-13:94631000:94632600	No description		mESC_E14_newNAmes_dense.bed	overlapping	0	Enhancer	13:94631000:94632600	13	94631000	94632600	1501	-400	1600	100	20	Enhancer
Chr13:94642001-94642500	13	94642001	94642500		2_Intergenic-13:94640600:94642800	2_Intergenic-13:94640600:94642800	No description		mESC_E14_newNAmes_dense.bed	overlapping	0	Intergenic	13:94640600:94642800	13	94640600	94642800	1401	300	2200	500	100	Intergenic
Chr13:94644001-94644500	13	94644001	94644500		4_Enhancer-13:94642800:94647000	4_Enhancer-13:94642800:94647000	No description		mESC_E14_newNAmes_dense.bed	overlapping	0	Enhancer	13:94642800:94647000	13	94642800	94647000	1201	2500	4200	500	100	Enhancer
Chr13:94644501-94645000	13	94644501	94645000		4_Enhancer-13:94642800:94647000	4_Enhancer-13:94642800:94647000	No description		mESC_E14_newNAmes_dense.bed	overlapping	0	Enhancer	13:94642800:94647000	13	94642800	94647000	1701	2000	4200	500	100	Enhancer
Chr13:94651001-94651500	13	94651001	94651500		2_Intergenic-13:94649600:94661000	2_Intergenic-13:94649600:94661000	No description		mESC_E14_newNAmes_dense.bed	overlapping	0	Intergenic	13:94649600:94661000	13	94649600	94661000	1401	9500	11400	500	100	Intergenic
Chr13:94651501-94652000	13	94651501	94652000		2_Intergenic-13:94649600:94661000	2_Intergenic-13:94649600:94661000	No description		mESC_E14_newNAmes_dense.bed	overlapping	0	Intergenic	13:94649600:94661000	13	94649600	94661000	1901	9000	11400	500	100	Intergenic
Chr13:94665001-94665500	13	94665001	94665500		4_Enhancer-13:94665000:94666400	4_Enhancer-13:94665000:94666400	No description		mESC_E14_newNAmes_dense.bed	overlapping	0	Enhancer	13:94665000:94666400	13	94665000	94666400	1	900	1400	500	100	Enhancer
Chr13:94666501-94667000	13	94666501	94667000		5_RepressedChromatin-13:94666400:94668000	5_RepressedChromatin-13:94666400:94668000	No description		mESC_E14_newNAmes_dense.bed	overlapping	0	RepressedChromatin	13:94666400:94668000	13	94666400	94668000	101	1000	1600	500	100	Heterochromatin
Chr13:94667501-94668000	13	94667501	94668000		5_RepressedChromatin-13:94666400:94668000	5_RepressedChromatin-13:94666400:94668000	No description		mESC_E14_newNAmes_dense.bed	overlapping	0	RepressedChromatin	13:94666400:94668000	13	94666400	94668000	1101	0	1600	500	100	Heterochromatin
Chr13:94668001-94668500	13	94668001	94668500		4_Enhancer-13:94668000:94670200	4_Enhancer-13:94668000:94670200	No description		mESC_E14_newNAmes_dense.bed	overlapping	0	Enhancer	13:94668000:94670200	13	94668000	94670200	1	1700	2200	500	100	Enhancer
Chr13:94673501-94674000	13	94673501	94674000		5_RepressedChromatin-13:94672800:94681200	5_RepressedChromatin-13:94672800:94681200	No description		mESC_E14_newNAmes_dense.bed	overlapping	0	RepressedChromatin	13:94672800:94681200	13	94672800	94681200	701	7200	8400	500	100	Heterochromatin
Chr13:94680501-94681000	13	94680501	94681000		5_RepressedChromatin-13:94672800:94681200	5_RepressedChromatin-13:94672800:94681200	No description		mESC_E14_newNAmes_dense.bed	overlapping	0	RepressedChromatin	13:94672800:94681200	13	94672800	94681200	7701	200	8400	500	100	Heterochromatin
Chr13:94681001-94681500	13	94681001	94681500		5_RepressedChromatin-13:94672800:94681200	5_RepressedChromatin-13:94672800:94681200	No description		mESC_E14_newNAmes_dense.bed	overlapping	0	RepressedChromatin	13:94672800:94681200	13	94672800	94681200	8201	-300	8400	200	40	Heterochromatin
Chr13:94689501-94690000	13	94689501	94690000		5_RepressedChromatin-13:94682200:94702200	5_RepressedChromatin-13:94682200:94702200	No description		mESC_E14_newNAmes_dense.bed	overlapping	0	RepressedChromatin	13:94682200:94702200	13	94682200	94702200	7301	12200	20000	500	100	Heterochromatin
Chr13:94702501-94703000	13	94702501	94703000		6_BivalentChromatin-13:94702200:94704000	6_BivalentChromatin-13:94702200:94704000	No description		mESC_E14_newNAmes_dense.bed	overlapping	0	BivalentChromatin	13:94702200:94704000	13	94702200	94704000	301	1000	1800	500	100	BivalentChromatin
Chr13:94703001-94703500	13	94703001	94703500		6_BivalentChromatin-13:94702200:94704000	6_BivalentChromatin-13:94702200:94704000	No description		mESC_E14_newNAmes_dense.bed	overlapping	0	BivalentChromatin	13:94702200:94704000	13	94702200	94704000	801	500	1800	500	100	BivalentChromatin
Chr13:94703501-94704000	13	94703501	94704000		6_BivalentChromatin-13:94702200:94704000	6_BivalentChromatin-13:94702200:94704000	No description		mESC_E14_newNAmes_dense.bed	overlapping	0	BivalentChromatin	13:94702200:94704000	13	94702200	94704000	1301	0	1800	500	100	BivalentChromatin
Chr13:94706501-94707000	13	94706501	94707000		4_Enhancer-13:94704000:94707000	4_Enhancer-13:94704000:94707000	No description		mESC_E14_newNAmes_dense.bed	overlapping	0	Enhancer	13:94704000:94707000	13	94704000	94707000	2501	0	3000	500	100	Enhancer
Chr13:94707501-94708000	13	94707501	94708000		5_RepressedChromatin-13:94707400:94707800	5_RepressedChromatin-13:94707400:94707800	No description		mESC_E14_newNAmes_dense.bed	overlapping	0	RepressedChromatin	13:94707400:94707800	13	94707400	94707800	101	-200	400	300	60	Heterochromatin
Chr13:94709501-94710000	13	94709501	94710000		6_BivalentChromatin-13:94707800:94711200	6_BivalentChromatin-13:94707800:94711200	No description		mESC_E14_newNAmes_dense.bed	overlapping	0	BivalentChromatin	13:94707800:94711200	13	94707800	94711200	1701	1200	3400	500	100	BivalentChromatin
Chr13:94710001-94710500	13	94710001	94710500		6_BivalentChromatin-13:94707800:94711200	6_BivalentChromatin-13:94707800:94711200	No description		mESC_E14_newNAmes_dense.bed	overlapping	0	BivalentChromatin	13:94707800:94711200	13	94707800	94711200	2201	700	3400	500	100	BivalentChromatin
Chr13:94710501-94711000	13	94710501	94711000		6_BivalentChromatin-13:94707800:94711200	6_BivalentChromatin-13:94707800:94711200	No description		mESC_E14_newNAmes_dense.bed	overlapping	0	BivalentChromatin	13:94707800:94711200	13	94707800	94711200	2701	200	3400	500	100	BivalentChromatin
Chr13:94711001-94711500	13	94711001	94711500		6_BivalentChromatin-13:94707800:94711200	6_BivalentChromatin-13:94707800:94711200	No description		mESC_E14_newNAmes_dense.bed	overlapping	0	BivalentChromatin	13:94707800:94711200	13	94707800	94711200	3201	-300	3400	200	40	BivalentChromatin
Chr13:94714501-94715000	13	94714501	94715000		5_RepressedChromatin-13:94711200:94715200	5_RepressedChromatin-13:94711200:94715200	No description		mESC_E14_newNAmes_dense.bed	overlapping	0	RepressedChromatin	13:94711200:94715200	13	94711200	94715200	3301	200	4000	500	100	Heterochromatin
Chr13:94715001-94715500	13	94715001	94715500		5_RepressedChromatin-13:94711200:94715200	5_RepressedChromatin-13:94711200:94715200	No description		mESC_E14_newNAmes_dense.bed	overlapping	0	RepressedChromatin	13:94711200:94715200	13	94711200	94715200	3801	-300	4000	200	40	Heterochromatin
Chr13:94721001-94721500	13	94721001	94721500		2_Intergenic-13:94719400:94731600	2_Intergenic-13:94719400:94731600	No description		mESC_E14_newNAmes_dense.bed	overlapping	0	Intergenic	13:94719400:94731600	13	94719400	94731600	1601	10100	12200	500	100	Intergenic
Chr13:94721501-94722000	13	94721501	94722000		2_Intergenic-13:94719400:94731600	2_Intergenic-13:94719400:94731600	No description		mESC_E14_newNAmes_dense.bed	overlapping	0	Intergenic	13:94719400:94731600	13	94719400	94731600	2101	9600	12200	500	100	Intergenic
Chr13:94726001-94726500	13	94726001	94726500		2_Intergenic-13:94719400:94731600	2_Intergenic-13:94719400:94731600	No description		mESC_E14_newNAmes_dense.bed	overlapping	0	Intergenic	13:94719400:94731600	13	94719400	94731600	6601	5100	12200	500	100	Intergenic
Chr13:94734501-94735000	13	94734501	94735000		3_Heterochromatin-13:94731600:94736000	3_Heterochromatin-13:94731600:94736000	No description		mESC_E14_newNAmes_dense.bed	overlapping	0	Heterochromatin	13:94731600:94736000	13	94731600	94736000	2901	1000	4400	500	100	Heterochromatin
Chr13:94735001-94735500	13	94735001	94735500		3_Heterochromatin-13:94731600:94736000	3_Heterochromatin-13:94731600:94736000	No description		mESC_E14_newNAmes_dense.bed	overlapping	0	Heterochromatin	13:94731600:94736000	13	94731600	94736000	3401	500	4400	500	100	Heterochromatin
Chr13:94737501-94738000	13	94737501	94738000		2_Intergenic-13:94736000:94742200	2_Intergenic-13:94736000:94742200	No description		mESC_E14_newNAmes_dense.bed	overlapping	0	Intergenic	13:94736000:94742200	13	94736000	94742200	1501	4200	6200	500	100	Intergenic
Chr13:94738001-94738500	13	94738001	94738500		2_Intergenic-13:94736000:94742200	2_Intergenic-13:94736000:94742200	No description		mESC_E14_newNAmes_dense.bed	overlapping	0	Intergenic	13:94736000:94742200	13	94736000	94742200	2001	3700	6200	500	100	Intergenic
Chr13:94765501-94766000	13	94765501	94766000		4_Enhancer-13:94765400:94766800	4_Enhancer-13:94765400:94766800	No description		mESC_E14_newNAmes_dense.bed	overlapping	0	Enhancer	13:94765400:94766800	13	94765400	94766800	101	800	1400	500	100	Enhancer
Chr13:94766001-94766500	13	94766001	94766500		4_Enhancer-13:94765400:94766800	4_Enhancer-13:94765400:94766800	No description		mESC_E14_newNAmes_dense.bed	overlapping	0	Enhancer	13:94765400:94766800	13	94765400	94766800	601	300	1400	500	100	Enhancer
Chr13:94766501-94767000	13	94766501	94767000		4_Enhancer-13:94765400:94766800	4_Enhancer-13:94765400:94766800	No description		mESC_E14_newNAmes_dense.bed	overlapping	0	Enhancer	13:94765400:94766800	13	94765400	94766800	1101	-200	1400	300	60	Enhancer
Chr13:94767001-94767500	13	94767001	94767500		5_RepressedChromatin-13:94766800:94770400	5_RepressedChromatin-13:94766800:94770400	No description		mESC_E14_newNAmes_dense.bed	overlapping	0	RepressedChromatin	13:94766800:94770400	13	94766800	94770400	201	2900	3600	500	100	Heterochromatin
Chr13:94767501-94768000	13	94767501	94768000		5_RepressedChromatin-13:94766800:94770400	5_RepressedChromatin-13:94766800:94770400	No description		mESC_E14_newNAmes_dense.bed	overlapping	0	RepressedChromatin	13:94766800:94770400	13	94766800	94770400	701	2400	3600	500	100	Heterochromatin
Chr13:94768001-94768500	13	94768001	94768500		5_RepressedChromatin-13:94766800:94770400	5_RepressedChromatin-13:94766800:94770400	No description		mESC_E14_newNAmes_dense.bed	overlapping	0	RepressedChromatin	13:94766800:94770400	13	94766800	94770400	1201	1900	3600	500	100	Heterochromatin
Chr13:94771001-94771500	13	94771001	94771500		2_Intergenic-13:94770400:94783600	2_Intergenic-13:94770400:94783600	No description		mESC_E14_newNAmes_dense.bed	overlapping	0	Intergenic	13:94770400:94783600	13	94770400	94783600	601	12100	13200	500	100	Intergenic
Chr13:94787501-94788000	13	94787501	94788000		5_RepressedChromatin-13:94787000:94788600	5_RepressedChromatin-13:94787000:94788600	No description		mESC_E14_newNAmes_dense.bed	overlapping	0	RepressedChromatin	13:94787000:94788600	13	94787000	94788600	501	600	1600	500	100	Heterochromatin
Chr13:94788501-94789000	13	94788501	94789000		5_RepressedChromatin-13:94787000:94788600	5_RepressedChromatin-13:94787000:94788600	No description		mESC_E14_newNAmes_dense.bed	overlapping	0	RepressedChromatin	13:94787000:94788600	13	94787000	94788600	1501	-400	1600	100	20	Heterochromatin
Chr13:94789001-94789500	13	94789001	94789500		7_ActivePromoter-13:94788800:94790200	7_ActivePromoter-13:94788800:94790200	No description		mESC_E14_newNAmes_dense.bed	overlapping	0	ActivePromoter	13:94788800:94790200	13	94788800	94790200	201	700	1400	500	100	ActivePromoter
Chr13:94789501-94790000	13	94789501	94790000		7_ActivePromoter-13:94788800:94790200	7_ActivePromoter-13:94788800:94790200	No description		mESC_E14_newNAmes_dense.bed	overlapping	0	ActivePromoter	13:94788800:94790200	13	94788800	94790200	701	200	1400	500	100	ActivePromoter
Chr13:94798001-94798500	13	94798001	94798500		2_Intergenic-13:94790400:94801000	2_Intergenic-13:94790400:94801000	No description		mESC_E14_newNAmes_dense.bed	overlapping	0	Intergenic	13:94790400:94801000	13	94790400	94801000	7601	2500	10600	500	100	Intergenic
Chr13:94806501-94807000	13	94806501	94807000		3_Heterochromatin-13:94801000:94809800	3_Heterochromatin-13:94801000:94809800	No description		mESC_E14_newNAmes_dense.bed	overlapping	0	Heterochromatin	13:94801000:94809800	13	94801000	94809800	5501	2800	8800	500	100	Heterochromatin
Chr13:94816001-94816500	13	94816001	94816500		2_Intergenic-13:94810000:94822800	2_Intergenic-13:94810000:94822800	No description		mESC_E14_newNAmes_dense.bed	overlapping	0	Intergenic	13:94810000:94822800	13	94810000	94822800	6001	6300	12800	500	100	Intergenic
Chr13:94816501-94817000	13	94816501	94817000		2_Intergenic-13:94810000:94822800	2_Intergenic-13:94810000:94822800	No description		mESC_E14_newNAmes_dense.bed	overlapping	0	Intergenic	13:94810000:94822800	13	94810000	94822800	6501	5800	12800	500	100	Intergenic
Chr13:94839501-94840000	13	94839501	94840000		10_TranscriptionElongation-13:94835600:94840800	10_TranscriptionElongation-13:94835600:94840800	No description		mESC_E14_newNAmes_dense.bed	overlapping	0	TranscriptionElongation	13:94835600:94840800	13	94835600	94840800	3901	800	5200	500	100	TranscriptionElongation
Chr13:94840001-94840500	13	94840001	94840500		10_TranscriptionElongation-13:94835600:94840800	10_TranscriptionElongation-13:94835600:94840800	No description		mESC_E14_newNAmes_dense.bed	overlapping	0	TranscriptionElongation	13:94835600:94840800	13	94835600	94840800	4401	300	5200	500	100	TranscriptionElongation
Chr13:94843001-94843500	13	94843001	94843500		3_Heterochromatin-13:94840800:94843400	3_Heterochromatin-13:94840800:94843400	No description		mESC_E14_newNAmes_dense.bed	overlapping	0	Heterochromatin	13:94840800:94843400	13	94840800	94843400	2201	-100	2600	400	80	Heterochromatin
Chr13:94843501-94844000	13	94843501	94844000		4_Enhancer-13:94843400:94845200	4_Enhancer-13:94843400:94845200	No description		mESC_E14_newNAmes_dense.bed	overlapping	0	Enhancer	13:94843400:94845200	13	94843400	94845200	101	1200	1800	500	100	Enhancer
Chr13:94844001-94844500	13	94844001	94844500		4_Enhancer-13:94843400:94845200	4_Enhancer-13:94843400:94845200	No description		mESC_E14_newNAmes_dense.bed	overlapping	0	Enhancer	13:94843400:94845200	13	94843400	94845200	601	700	1800	500	100	Enhancer
Chr13:94846501-94847000	13	94846501	94847000		2_Intergenic-13:94845200:94847200	2_Intergenic-13:94845200:94847200	No description		mESC_E14_newNAmes_dense.bed	overlapping	0	Intergenic	13:94845200:94847200	13	94845200	94847200	1301	200	2000	500	100	Intergenic
Chr13:94858501-94859000	13	94858501	94859000		8_StrongEnhancer-13:94858400:94858600	8_StrongEnhancer-13:94858400:94858600	No description		mESC_E14_newNAmes_dense.bed	overlapping	0	StrongEnhancer	13:94858400:94858600	13	94858400	94858600	101	-400	200	100	20	StrongEnhancer
Chr13:94859501-94860000	13	94859501	94860000		4_Enhancer-13:94858600:94860000	4_Enhancer-13:94858600:94860000	No description		mESC_E14_newNAmes_dense.bed	overlapping	0	Enhancer	13:94858600:94860000	13	94858600	94860000	901	0	1400	500	100	Enhancer
Chr13:94860001-94860500	13	94860001	94860500		6_BivalentChromatin-13:94860000:94860800	6_BivalentChromatin-13:94860000:94860800	No description		mESC_E14_newNAmes_dense.bed	overlapping	0	BivalentChromatin	13:94860000:94860800	13	94860000	94860800	1	300	800	500	100	BivalentChromatin
Chr13:94860501-94861000	13	94860501	94861000		6_BivalentChromatin-13:94860000:94860800	6_BivalentChromatin-13:94860000:94860800	No description		mESC_E14_newNAmes_dense.bed	overlapping	0	BivalentChromatin	13:94860000:94860800	13	94860000	94860800	501	-200	800	300	60	BivalentChromatin
Chr13:94868001-94868500	13	94868001	94868500		6_BivalentChromatin-13:94868000:94869600	6_BivalentChromatin-13:94868000:94869600	No description		mESC_E14_newNAmes_dense.bed	overlapping	0	BivalentChromatin	13:94868000:94869600	13	94868000	94869600	1	1100	1600	500	100	BivalentChromatin
Chr13:94868501-94869000	13	94868501	94869000		6_BivalentChromatin-13:94868000:94869600	6_BivalentChromatin-13:94868000:94869600	No description		mESC_E14_newNAmes_dense.bed	overlapping	0	BivalentChromatin	13:94868000:94869600	13	94868000	94869600	501	600	1600	500	100	BivalentChromatin
Chr13:94869001-94869500	13	94869001	94869500		6_BivalentChromatin-13:94868000:94869600	6_BivalentChromatin-13:94868000:94869600	No description		mESC_E14_newNAmes_dense.bed	overlapping	0	BivalentChromatin	13:94868000:94869600	13	94868000	94869600	1001	100	1600	500	100	BivalentChromatin
Chr13:94869501-94870000	13	94869501	94870000		6_BivalentChromatin-13:94868000:94869600	6_BivalentChromatin-13:94868000:94869600	No description		mESC_E14_newNAmes_dense.bed	overlapping	0	BivalentChromatin	13:94868000:94869600	13	94868000	94869600	1501	-400	1600	100	20	BivalentChromatin
Chr13:94870001-94870500	13	94870001	94870500		5_RepressedChromatin-13:94869600:94872400	5_RepressedChromatin-13:94869600:94872400	No description		mESC_E14_newNAmes_dense.bed	overlapping	0	RepressedChromatin	13:94869600:94872400	13	94869600	94872400	401	1900	2800	500	100	Heterochromatin
Chr13:94870501-94871000	13	94870501	94871000		5_RepressedChromatin-13:94869600:94872400	5_RepressedChromatin-13:94869600:94872400	No description		mESC_E14_newNAmes_dense.bed	overlapping	0	RepressedChromatin	13:94869600:94872400	13	94869600	94872400	901	1400	2800	500	100	Heterochromatin
Chr13:94871001-94871500	13	94871001	94871500		5_RepressedChromatin-13:94869600:94872400	5_RepressedChromatin-13:94869600:94872400	No description		mESC_E14_newNAmes_dense.bed	overlapping	0	RepressedChromatin	13:94869600:94872400	13	94869600	94872400	1401	900	2800	500	100	Heterochromatin
Chr13:94872001-94872500	13	94872001	94872500		5_RepressedChromatin-13:94869600:94872400	5_RepressedChromatin-13:94869600:94872400	No description		mESC_E14_newNAmes_dense.bed	overlapping	0	RepressedChromatin	13:94869600:94872400	13	94869600	94872400	2401	-100	2800	400	80	Heterochromatin
Chr13:94872501-94873000	13	94872501	94873000		6_BivalentChromatin-13:94872400:94876200	6_BivalentChromatin-13:94872400:94876200	No description		mESC_E14_newNAmes_dense.bed	overlapping	0	BivalentChromatin	13:94872400:94876200	13	94872400	94876200	101	3200	3800	500	100	BivalentChromatin
Chr13:94873001-94873500	13	94873001	94873500		6_BivalentChromatin-13:94872400:94876200	6_BivalentChromatin-13:94872400:94876200	No description		mESC_E14_newNAmes_dense.bed	overlapping	0	BivalentChromatin	13:94872400:94876200	13	94872400	94876200	601	2700	3800	500	100	BivalentChromatin
Chr13:94873501-94874000	13	94873501	94874000		6_BivalentChromatin-13:94872400:94876200	6_BivalentChromatin-13:94872400:94876200	No description		mESC_E14_newNAmes_dense.bed	overlapping	0	BivalentChromatin	13:94872400:94876200	13	94872400	94876200	1101	2200	3800	500	100	BivalentChromatin
Chr13:94875001-94875500	13	94875001	94875500		6_BivalentChromatin-13:94872400:94876200	6_BivalentChromatin-13:94872400:94876200	No description		mESC_E14_newNAmes_dense.bed	overlapping	0	BivalentChromatin	13:94872400:94876200	13	94872400	94876200	2601	700	3800	500	100	BivalentChromatin
Chr13:94875501-94876000	13	94875501	94876000		6_BivalentChromatin-13:94872400:94876200	6_BivalentChromatin-13:94872400:94876200	No description		mESC_E14_newNAmes_dense.bed	overlapping	0	BivalentChromatin	13:94872400:94876200	13	94872400	94876200	3101	200	3800	500	100	BivalentChromatin
Chr13:94876501-94877000	13	94876501	94877000		5_RepressedChromatin-13:94876200:94876600	5_RepressedChromatin-13:94876200:94876600	No description		mESC_E14_newNAmes_dense.bed	overlapping	0	RepressedChromatin	13:94876200:94876600	13	94876200	94876600	301	-400	400	100	20	Heterochromatin
Chr13:94877001-94877500	13	94877001	94877500		6_BivalentChromatin-13:94876600:94877600	6_BivalentChromatin-13:94876600:94877600	No description		mESC_E14_newNAmes_dense.bed	overlapping	0	BivalentChromatin	13:94876600:94877600	13	94876600	94877600	401	100	1000	500	100	BivalentChromatin
Chr13:94877501-94878000	13	94877501	94878000		6_BivalentChromatin-13:94876600:94877600	6_BivalentChromatin-13:94876600:94877600	No description		mESC_E14_newNAmes_dense.bed	overlapping	0	BivalentChromatin	13:94876600:94877600	13	94876600	94877600	901	-400	1000	100	20	BivalentChromatin
Chr13:94882501-94883000	13	94882501	94883000		6_BivalentChromatin-13:94882200:94886400	6_BivalentChromatin-13:94882200:94886400	No description		mESC_E14_newNAmes_dense.bed	overlapping	0	BivalentChromatin	13:94882200:94886400	13	94882200	94886400	301	3400	4200	500	100	BivalentChromatin
Chr13:94883001-94883500	13	94883001	94883500		6_BivalentChromatin-13:94882200:94886400	6_BivalentChromatin-13:94882200:94886400	No description		mESC_E14_newNAmes_dense.bed	overlapping	0	BivalentChromatin	13:94882200:94886400	13	94882200	94886400	801	2900	4200	500	100	BivalentChromatin
Chr13:94883501-94884000	13	94883501	94884000		6_BivalentChromatin-13:94882200:94886400	6_BivalentChromatin-13:94882200:94886400	No description		mESC_E14_newNAmes_dense.bed	overlapping	0	BivalentChromatin	13:94882200:94886400	13	94882200	94886400	1301	2400	4200	500	100	BivalentChromatin
Chr13:94884001-94884500	13	94884001	94884500		6_BivalentChromatin-13:94882200:94886400	6_BivalentChromatin-13:94882200:94886400	No description		mESC_E14_newNAmes_dense.bed	overlapping	0	BivalentChromatin	13:94882200:94886400	13	94882200	94886400	1801	1900	4200	500	100	BivalentChromatin
Chr13:94884501-94885000	13	94884501	94885000		6_BivalentChromatin-13:94882200:94886400	6_BivalentChromatin-13:94882200:94886400	No description		mESC_E14_newNAmes_dense.bed	overlapping	0	BivalentChromatin	13:94882200:94886400	13	94882200	94886400	2301	1400	4200	500	100	BivalentChromatin
Chr13:94885001-94885500	13	94885001	94885500		6_BivalentChromatin-13:94882200:94886400	6_BivalentChromatin-13:94882200:94886400	No description		mESC_E14_newNAmes_dense.bed	overlapping	0	BivalentChromatin	13:94882200:94886400	13	94882200	94886400	2801	900	4200	500	100	BivalentChromatin
Chr13:94885501-94886000	13	94885501	94886000		6_BivalentChromatin-13:94882200:94886400	6_BivalentChromatin-13:94882200:94886400	No description		mESC_E14_newNAmes_dense.bed	overlapping	0	BivalentChromatin	13:94882200:94886400	13	94882200	94886400	3301	400	4200	500	100	BivalentChromatin
Chr13:94893501-94894000	13	94893501	94894000		5_RepressedChromatin-13:94886400:94896800	5_RepressedChromatin-13:94886400:94896800	No description		mESC_E14_newNAmes_dense.bed	overlapping	0	RepressedChromatin	13:94886400:94896800	13	94886400	94896800	7101	2800	10400	500	100	Heterochromatin
Chr13:94894001-94894500	13	94894001	94894500		5_RepressedChromatin-13:94886400:94896800	5_RepressedChromatin-13:94886400:94896800	No description		mESC_E14_newNAmes_dense.bed	overlapping	0	RepressedChromatin	13:94886400:94896800	13	94886400	94896800	7601	2300	10400	500	100	Heterochromatin
Chr13:94907501-94908000	13	94907501	94908000		4_Enhancer-13:94907000:94907800	4_Enhancer-13:94907000:94907800	No description		mESC_E14_newNAmes_dense.bed	overlapping	0	Enhancer	13:94907000:94907800	13	94907000	94907800	501	-200	800	300	60	Enhancer
Chr13:94908001-94908500	13	94908001	94908500		4_Enhancer-13:94908000:94908200	4_Enhancer-13:94908000:94908200	No description		mESC_E14_newNAmes_dense.bed	overlapping	0	Enhancer	13:94908000:94908200	13	94908000	94908200	1	-300	200	200	40	Enhancer
Chr13:94960001-94960500	13	94960001	94960500		2_Intergenic-13:94958400:94972200	2_Intergenic-13:94958400:94972200	No description		mESC_E14_newNAmes_dense.bed	overlapping	0	Intergenic	13:94958400:94972200	13	94958400	94972200	1601	11700	13800	500	100	Intergenic
Chr13:94960501-94961000	13	94960501	94961000		2_Intergenic-13:94958400:94972200	2_Intergenic-13:94958400:94972200	No description		mESC_E14_newNAmes_dense.bed	overlapping	0	Intergenic	13:94958400:94972200	13	94958400	94972200	2101	11200	13800	500	100	Intergenic
Chr13:94970001-94970500	13	94970001	94970500		2_Intergenic-13:94958400:94972200	2_Intergenic-13:94958400:94972200	No description		mESC_E14_newNAmes_dense.bed	overlapping	0	Intergenic	13:94958400:94972200	13	94958400	94972200	11601	1700	13800	500	100	Intergenic
Chr13:94973501-94974000	13	94973501	94974000		5_RepressedChromatin-13:94972600:94974200	5_RepressedChromatin-13:94972600:94974200	No description		mESC_E14_newNAmes_dense.bed	overlapping	0	RepressedChromatin	13:94972600:94974200	13	94972600	94974200	901	200	1600	500	100	Heterochromatin
Chr13:94976501-94977000	13	94976501	94977000		7_ActivePromoter-13:94976000:94976800	7_ActivePromoter-13:94976000:94976800	No description		mESC_E14_newNAmes_dense.bed	overlapping	0	ActivePromoter	13:94976000:94976800	13	94976000	94976800	501	-200	800	300	60	ActivePromoter
Chr13:94990501-94991000	13	94990501	94991000		2_Intergenic-13:94984000:94996600	2_Intergenic-13:94984000:94996600	No description		mESC_E14_newNAmes_dense.bed	overlapping	0	Intergenic	13:94984000:94996600	13	94984000	94996600	6501	5600	12600	500	100	Intergenic
Chr13:94993001-94993500	13	94993001	94993500		2_Intergenic-13:94984000:94996600	2_Intergenic-13:94984000:94996600	No description		mESC_E14_newNAmes_dense.bed	overlapping	0	Intergenic	13:94984000:94996600	13	94984000	94996600	9001	3100	12600	500	100	Intergenic
Chr13:94999501-95000000	13	94999501	95000000		3_Heterochromatin-13:94996600:95000600	3_Heterochromatin-13:94996600:95000600	No description		mESC_E14_newNAmes_dense.bed	overlapping	0	Heterochromatin	13:94996600:95000600	13	94996600	95000600	2901	600	4000	500	100	Heterochromatin
Chr13:95000001-95000500	13	95000001	95000500		3_Heterochromatin-13:94996600:95000600	3_Heterochromatin-13:94996600:95000600	No description		mESC_E14_newNAmes_dense.bed	overlapping	0	Heterochromatin	13:94996600:95000600	13	94996600	95000600	3401	100	4000	500	100	Heterochromatin
Chr13:95004501-95005000	13	95004501	95005000		2_Intergenic-13:95000600:95007800	2_Intergenic-13:95000600:95007800	No description		mESC_E14_newNAmes_dense.bed	overlapping	0	Intergenic	13:95000600:95007800	13	95000600	95007800	3901	2800	7200	500	100	Intergenic
Chr13:95017001-95017500	13	95017001	95017500		2_Intergenic-13:95012200:95017800	2_Intergenic-13:95012200:95017800	No description		mESC_E14_newNAmes_dense.bed	overlapping	0	Intergenic	13:95012200:95017800	13	95012200	95017800	4801	300	5600	500	100	Intergenic
Chr13:95017501-95018000	13	95017501	95018000		2_Intergenic-13:95012200:95017800	2_Intergenic-13:95012200:95017800	No description		mESC_E14_newNAmes_dense.bed	overlapping	0	Intergenic	13:95012200:95017800	13	95012200	95017800	5301	-200	5600	300	60	Intergenic
Chr13:95022001-95022500	13	95022001	95022500		3_Heterochromatin-13:95018200:95029600	3_Heterochromatin-13:95018200:95029600	No description		mESC_E14_newNAmes_dense.bed	overlapping	0	Heterochromatin	13:95018200:95029600	13	95018200	95029600	3801	7100	11400	500	100	Heterochromatin
Chr13:95025501-95026000	13	95025501	95026000		3_Heterochromatin-13:95018200:95029600	3_Heterochromatin-13:95018200:95029600	No description		mESC_E14_newNAmes_dense.bed	overlapping	0	Heterochromatin	13:95018200:95029600	13	95018200	95029600	7301	3600	11400	500	100	Heterochromatin
Chr13:95030001-95030500	13	95030001	95030500		2_Intergenic-13:95029600:95031000	2_Intergenic-13:95029600:95031000	No description		mESC_E14_newNAmes_dense.bed	overlapping	0	Intergenic	13:95029600:95031000	13	95029600	95031000	401	500	1400	500	100	Intergenic
Chr13:95030501-95031000	13	95030501	95031000		2_Intergenic-13:95029600:95031000	2_Intergenic-13:95029600:95031000	No description		mESC_E14_newNAmes_dense.bed	overlapping	0	Intergenic	13:95029600:95031000	13	95029600	95031000	901	0	1400	500	100	Intergenic
Chr13:95032001-95032500	13	95032001	95032500		4_Enhancer-13:95031400:95032200	4_Enhancer-13:95031400:95032200	No description		mESC_E14_newNAmes_dense.bed	overlapping	0	Enhancer	13:95031400:95032200	13	95031400	95032200	601	-300	800	200	40	Enhancer
Chr13:95032501-95033000	13	95032501	95033000		8_StrongEnhancer-13:95032200:95032600	8_StrongEnhancer-13:95032200:95032600	No description		mESC_E14_newNAmes_dense.bed	overlapping	0	StrongEnhancer	13:95032200:95032600	13	95032200	95032600	301	-400	400	100	20	StrongEnhancer
Chr13:95034001-95034500	13	95034001	95034500		5_RepressedChromatin-13:95033000:95035400	5_RepressedChromatin-13:95033000:95035400	No description		mESC_E14_newNAmes_dense.bed	overlapping	0	RepressedChromatin	13:95033000:95035400	13	95033000	95035400	1001	900	2400	500	100	Heterochromatin
Chr13:95034501-95035000	13	95034501	95035000		5_RepressedChromatin-13:95033000:95035400	5_RepressedChromatin-13:95033000:95035400	No description		mESC_E14_newNAmes_dense.bed	overlapping	0	RepressedChromatin	13:95033000:95035400	13	95033000	95035400	1501	400	2400	500	100	Heterochromatin
Chr13:95044501-95045000	13	95044501	95045000		5_RepressedChromatin-13:95043800:95048200	5_RepressedChromatin-13:95043800:95048200	No description		mESC_E14_newNAmes_dense.bed	overlapping	0	RepressedChromatin	13:95043800:95048200	13	95043800	95048200	701	3200	4400	500	100	Heterochromatin
Chr13:95046001-95046500	13	95046001	95046500		5_RepressedChromatin-13:95043800:95048200	5_RepressedChromatin-13:95043800:95048200	No description		mESC_E14_newNAmes_dense.bed	overlapping	0	RepressedChromatin	13:95043800:95048200	13	95043800	95048200	2201	1700	4400	500	100	Heterochromatin
Chr13:95050501-95051000	13	95050501	95051000		2_Intergenic-13:95048200:95070200	2_Intergenic-13:95048200:95070200	No description		mESC_E14_newNAmes_dense.bed	overlapping	0	Intergenic	13:95048200:95070200	13	95048200	95070200	2301	19200	22000	500	100	Intergenic
Chr13:95073001-95073500	13	95073001	95073500		2_Intergenic-13:95070800:95074400	2_Intergenic-13:95070800:95074400	No description		mESC_E14_newNAmes_dense.bed	overlapping	0	Intergenic	13:95070800:95074400	13	95070800	95074400	2201	900	3600	500	100	Intergenic
Chr13:95077501-95078000	13	95077501	95078000		2_Intergenic-13:95076000:95084400	2_Intergenic-13:95076000:95084400	No description		mESC_E14_newNAmes_dense.bed	overlapping	0	Intergenic	13:95076000:95084400	13	95076000	95084400	1501	6400	8400	500	100	Intergenic
Chr13:95085001-95085500	13	95085001	95085500		2_Intergenic-13:95085000:95169000	2_Intergenic-13:95085000:95169000	No description		mESC_E14_newNAmes_dense.bed	overlapping	0	Intergenic	13:95085000:95169000	13	95085000	95169000	1	83500	84000	500	100	Intergenic
Chr13:95086001-95086500	13	95086001	95086500		2_Intergenic-13:95085000:95169000	2_Intergenic-13:95085000:95169000	No description		mESC_E14_newNAmes_dense.bed	overlapping	0	Intergenic	13:95085000:95169000	13	95085000	95169000	1001	82500	84000	500	100	Intergenic
Chr13:95086501-95087000	13	95086501	95087000		2_Intergenic-13:95085000:95169000	2_Intergenic-13:95085000:95169000	No description		mESC_E14_newNAmes_dense.bed	overlapping	0	Intergenic	13:95085000:95169000	13	95085000	95169000	1501	82000	84000	500	100	Intergenic
Chr13:95091501-95092000	13	95091501	95092000		2_Intergenic-13:95085000:95169000	2_Intergenic-13:95085000:95169000	No description		mESC_E14_newNAmes_dense.bed	overlapping	0	Intergenic	13:95085000:95169000	13	95085000	95169000	6501	77000	84000	500	100	Intergenic
Chr13:95092001-95092500	13	95092001	95092500		2_Intergenic-13:95085000:95169000	2_Intergenic-13:95085000:95169000	No description		mESC_E14_newNAmes_dense.bed	overlapping	0	Intergenic	13:95085000:95169000	13	95085000	95169000	7001	76500	84000	500	100	Intergenic
Chr13:95093501-95094000	13	95093501	95094000		2_Intergenic-13:95085000:95169000	2_Intergenic-13:95085000:95169000	No description		mESC_E14_newNAmes_dense.bed	overlapping	0	Intergenic	13:95085000:95169000	13	95085000	95169000	8501	75000	84000	500	100	Intergenic
Chr13:95094001-95094500	13	95094001	95094500		2_Intergenic-13:95085000:95169000	2_Intergenic-13:95085000:95169000	No description		mESC_E14_newNAmes_dense.bed	overlapping	0	Intergenic	13:95085000:95169000	13	95085000	95169000	9001	74500	84000	500	100	Intergenic
Chr13:95098001-95098500	13	95098001	95098500		2_Intergenic-13:95085000:95169000	2_Intergenic-13:95085000:95169000	No description		mESC_E14_newNAmes_dense.bed	overlapping	0	Intergenic	13:95085000:95169000	13	95085000	95169000	13001	70500	84000	500	100	Intergenic
Chr13:95098501-95099000	13	95098501	95099000		2_Intergenic-13:95085000:95169000	2_Intergenic-13:95085000:95169000	No description		mESC_E14_newNAmes_dense.bed	overlapping	0	Intergenic	13:95085000:95169000	13	95085000	95169000	13501	70000	84000	500	100	Intergenic
Chr13:95100501-95101000	13	95100501	95101000		2_Intergenic-13:95085000:95169000	2_Intergenic-13:95085000:95169000	No description		mESC_E14_newNAmes_dense.bed	overlapping	0	Intergenic	13:95085000:95169000	13	95085000	95169000	15501	68000	84000	500	100	Intergenic
Chr13:95101001-95101500	13	95101001	95101500		2_Intergenic-13:95085000:95169000	2_Intergenic-13:95085000:95169000	No description		mESC_E14_newNAmes_dense.bed	overlapping	0	Intergenic	13:95085000:95169000	13	95085000	95169000	16001	67500	84000	500	100	Intergenic
Chr13:95101501-95102000	13	95101501	95102000		2_Intergenic-13:95085000:95169000	2_Intergenic-13:95085000:95169000	No description		mESC_E14_newNAmes_dense.bed	overlapping	0	Intergenic	13:95085000:95169000	13	95085000	95169000	16501	67000	84000	500	100	Intergenic
Chr13:95104001-95104500	13	95104001	95104500		2_Intergenic-13:95085000:95169000	2_Intergenic-13:95085000:95169000	No description		mESC_E14_newNAmes_dense.bed	overlapping	0	Intergenic	13:95085000:95169000	13	95085000	95169000	19001	64500	84000	500	100	Intergenic
Chr13:95104501-95105000	13	95104501	95105000		2_Intergenic-13:95085000:95169000	2_Intergenic-13:95085000:95169000	No description		mESC_E14_newNAmes_dense.bed	overlapping	0	Intergenic	13:95085000:95169000	13	95085000	95169000	19501	64000	84000	500	100	Intergenic
Chr13:95108501-95109000	13	95108501	95109000		2_Intergenic-13:95085000:95169000	2_Intergenic-13:95085000:95169000	No description		mESC_E14_newNAmes_dense.bed	overlapping	0	Intergenic	13:95085000:95169000	13	95085000	95169000	23501	60000	84000	500	100	Intergenic
Chr13:95124501-95125000	13	95124501	95125000		2_Intergenic-13:95085000:95169000	2_Intergenic-13:95085000:95169000	No description		mESC_E14_newNAmes_dense.bed	overlapping	0	Intergenic	13:95085000:95169000	13	95085000	95169000	39501	44000	84000	500	100	Intergenic
Chr13:95136001-95136500	13	95136001	95136500		2_Intergenic-13:95085000:95169000	2_Intergenic-13:95085000:95169000	No description		mESC_E14_newNAmes_dense.bed	overlapping	0	Intergenic	13:95085000:95169000	13	95085000	95169000	51001	32500	84000	500	100	Intergenic
Chr13:95136501-95137000	13	95136501	95137000		2_Intergenic-13:95085000:95169000	2_Intergenic-13:95085000:95169000	No description		mESC_E14_newNAmes_dense.bed	overlapping	0	Intergenic	13:95085000:95169000	13	95085000	95169000	51501	32000	84000	500	100	Intergenic
Chr13:95151501-95152000	13	95151501	95152000		2_Intergenic-13:95085000:95169000	2_Intergenic-13:95085000:95169000	No description		mESC_E14_newNAmes_dense.bed	overlapping	0	Intergenic	13:95085000:95169000	13	95085000	95169000	66501	17000	84000	500	100	Intergenic
Chr13:95152001-95152500	13	95152001	95152500		2_Intergenic-13:95085000:95169000	2_Intergenic-13:95085000:95169000	No description		mESC_E14_newNAmes_dense.bed	overlapping	0	Intergenic	13:95085000:95169000	13	95085000	95169000	67001	16500	84000	500	100	Intergenic
Chr13:95155501-95156000	13	95155501	95156000		2_Intergenic-13:95085000:95169000	2_Intergenic-13:95085000:95169000	No description		mESC_E14_newNAmes_dense.bed	overlapping	0	Intergenic	13:95085000:95169000	13	95085000	95169000	70501	13000	84000	500	100	Intergenic
Chr13:95161001-95161500	13	95161001	95161500		2_Intergenic-13:95085000:95169000	2_Intergenic-13:95085000:95169000	No description		mESC_E14_newNAmes_dense.bed	overlapping	0	Intergenic	13:95085000:95169000	13	95085000	95169000	76001	7500	84000	500	100	Intergenic
Chr13:95161501-95162000	13	95161501	95162000		2_Intergenic-13:95085000:95169000	2_Intergenic-13:95085000:95169000	No description		mESC_E14_newNAmes_dense.bed	overlapping	0	Intergenic	13:95085000:95169000	13	95085000	95169000	76501	7000	84000	500	100	Intergenic
Chr13:95195501-95196000	13	95195501	95196000		2_Intergenic-13:95181200:95214800	2_Intergenic-13:95181200:95214800	No description		mESC_E14_newNAmes_dense.bed	overlapping	0	Intergenic	13:95181200:95214800	13	95181200	95214800	14301	18800	33600	500	100	Intergenic
Chr13:95207501-95208000	13	95207501	95208000		2_Intergenic-13:95181200:95214800	2_Intergenic-13:95181200:95214800	No description		mESC_E14_newNAmes_dense.bed	overlapping	0	Intergenic	13:95181200:95214800	13	95181200	95214800	26301	6800	33600	500	100	Intergenic
Chr13:95222501-95223000	13	95222501	95223000		6_BivalentChromatin-13:95222000:95223600	6_BivalentChromatin-13:95222000:95223600	No description		mESC_E14_newNAmes_dense.bed	overlapping	0	BivalentChromatin	13:95222000:95223600	13	95222000	95223600	501	600	1600	500	100	BivalentChromatin
Chr13:95223001-95223500	13	95223001	95223500		6_BivalentChromatin-13:95222000:95223600	6_BivalentChromatin-13:95222000:95223600	No description		mESC_E14_newNAmes_dense.bed	overlapping	0	BivalentChromatin	13:95222000:95223600	13	95222000	95223600	1001	100	1600	500	100	BivalentChromatin
Chr13:95225001-95225500	13	95225001	95225500		5_RepressedChromatin-13:95223600:95227400	5_RepressedChromatin-13:95223600:95227400	No description		mESC_E14_newNAmes_dense.bed	overlapping	0	RepressedChromatin	13:95223600:95227400	13	95223600	95227400	1401	1900	3800	500	100	Heterochromatin
Chr13:95231501-95232000	13	95231501	95232000		2_Intergenic-13:95227400:95241600	2_Intergenic-13:95227400:95241600	No description		mESC_E14_newNAmes_dense.bed	overlapping	0	Intergenic	13:95227400:95241600	13	95227400	95241600	4101	9600	14200	500	100	Intergenic
Chr13:95235001-95235500	13	95235001	95235500		2_Intergenic-13:95227400:95241600	2_Intergenic-13:95227400:95241600	No description		mESC_E14_newNAmes_dense.bed	overlapping	0	Intergenic	13:95227400:95241600	13	95227400	95241600	7601	6100	14200	500	100	Intergenic
Chr13:95248001-95248500	13	95248001	95248500		5_RepressedChromatin-13:95244600:95249600	5_RepressedChromatin-13:95244600:95249600	No description		mESC_E14_newNAmes_dense.bed	overlapping	0	RepressedChromatin	13:95244600:95249600	13	95244600	95249600	3401	1100	5000	500	100	Heterochromatin
Chr13:95248501-95249000	13	95248501	95249000		5_RepressedChromatin-13:95244600:95249600	5_RepressedChromatin-13:95244600:95249600	No description		mESC_E14_newNAmes_dense.bed	overlapping	0	RepressedChromatin	13:95244600:95249600	13	95244600	95249600	3901	600	5000	500	100	Heterochromatin
Chr13:95249001-95249500	13	95249001	95249500		5_RepressedChromatin-13:95244600:95249600	5_RepressedChromatin-13:95244600:95249600	No description		mESC_E14_newNAmes_dense.bed	overlapping	0	RepressedChromatin	13:95244600:95249600	13	95244600	95249600	4401	100	5000	500	100	Heterochromatin
Chr13:95249501-95250000	13	95249501	95250000		5_RepressedChromatin-13:95244600:95249600	5_RepressedChromatin-13:95244600:95249600	No description		mESC_E14_newNAmes_dense.bed	overlapping	0	RepressedChromatin	13:95244600:95249600	13	95244600	95249600	4901	-400	5000	100	20	Heterochromatin
Chr13:95255501-95256000	13	95255501	95256000		5_RepressedChromatin-13:95250600:95255600	5_RepressedChromatin-13:95250600:95255600	No description		mESC_E14_newNAmes_dense.bed	overlapping	0	RepressedChromatin	13:95250600:95255600	13	95250600	95255600	4901	-400	5000	100	20	Heterochromatin
Chr13:95287001-95287500	13	95287001	95287500		1_Insulator-13:95287000:95287400	1_Insulator-13:95287000:95287400	No description		mESC_E14_newNAmes_dense.bed	overlapping	0	Insulator	13:95287000:95287400	13	95287000	95287400	1	-100	400	400	80	Insulator
Chr13:95312001-95312500	13	95312001	95312500		5_RepressedChromatin-13:95311000:95314800	5_RepressedChromatin-13:95311000:95314800	No description		mESC_E14_newNAmes_dense.bed	overlapping	0	RepressedChromatin	13:95311000:95314800	13	95311000	95314800	1001	2300	3800	500	100	Heterochromatin
Chr13:95312501-95313000	13	95312501	95313000		5_RepressedChromatin-13:95311000:95314800	5_RepressedChromatin-13:95311000:95314800	No description		mESC_E14_newNAmes_dense.bed	overlapping	0	RepressedChromatin	13:95311000:95314800	13	95311000	95314800	1501	1800	3800	500	100	Heterochromatin
Chr13:95316001-95316500	13	95316001	95316500		2_Intergenic-13:95314800:95318000	2_Intergenic-13:95314800:95318000	No description		mESC_E14_newNAmes_dense.bed	overlapping	0	Intergenic	13:95314800:95318000	13	95314800	95318000	1201	1500	3200	500	100	Intergenic
Chr13:95318501-95319000	13	95318501	95319000		5_RepressedChromatin-13:95318000:95323600	5_RepressedChromatin-13:95318000:95323600	No description		mESC_E14_newNAmes_dense.bed	overlapping	0	RepressedChromatin	13:95318000:95323600	13	95318000	95323600	501	4600	5600	500	100	Heterochromatin
Chr13:95325001-95325500	13	95325001	95325500		7_ActivePromoter-13:95325000:95325800	7_ActivePromoter-13:95325000:95325800	No description		mESC_E14_newNAmes_dense.bed	overlapping	0	ActivePromoter	13:95325000:95325800	13	95325000	95325800	1	300	800	500	100	ActivePromoter
Chr13:95325501-95326000	13	95325501	95326000		7_ActivePromoter-13:95325000:95325800	7_ActivePromoter-13:95325000:95325800	No description		mESC_E14_newNAmes_dense.bed	overlapping	0	ActivePromoter	13:95325000:95325800	13	95325000	95325800	501	-200	800	300	60	ActivePromoter
Chr13:95326501-95327000	13	95326501	95327000		8_StrongEnhancer-13:95325800:95328200	8_StrongEnhancer-13:95325800:95328200	No description		mESC_E14_newNAmes_dense.bed	overlapping	0	StrongEnhancer	13:95325800:95328200	13	95325800	95328200	701	1200	2400	500	100	StrongEnhancer
Chr13:95327001-95327500	13	95327001	95327500		8_StrongEnhancer-13:95325800:95328200	8_StrongEnhancer-13:95325800:95328200	No description		mESC_E14_newNAmes_dense.bed	overlapping	0	StrongEnhancer	13:95325800:95328200	13	95325800	95328200	1201	700	2400	500	100	StrongEnhancer
Chr13:95330501-95331000	13	95330501	95331000		8_StrongEnhancer-13:95330400:95331000	8_StrongEnhancer-13:95330400:95331000	No description		mESC_E14_newNAmes_dense.bed	overlapping	0	StrongEnhancer	13:95330400:95331000	13	95330400	95331000	101	0	600	500	100	StrongEnhancer
Chr13:95336001-95336500	13	95336001	95336500		6_BivalentChromatin-13:95335600:95337200	6_BivalentChromatin-13:95335600:95337200	No description		mESC_E14_newNAmes_dense.bed	overlapping	0	BivalentChromatin	13:95335600:95337200	13	95335600	95337200	401	700	1600	500	100	BivalentChromatin
Chr13:95336501-95337000	13	95336501	95337000		6_BivalentChromatin-13:95335600:95337200	6_BivalentChromatin-13:95335600:95337200	No description		mESC_E14_newNAmes_dense.bed	overlapping	0	BivalentChromatin	13:95335600:95337200	13	95335600	95337200	901	200	1600	500	100	BivalentChromatin
Chr13:95344501-95345000	13	95344501	95345000		4_Enhancer-13:95343800:95344800	4_Enhancer-13:95343800:95344800	No description		mESC_E14_newNAmes_dense.bed	overlapping	0	Enhancer	13:95343800:95344800	13	95343800	95344800	701	-200	1000	300	60	Enhancer
Chr13:95345001-95345500	13	95345001	95345500		2_Intergenic-13:95344800:95347000	2_Intergenic-13:95344800:95347000	No description		mESC_E14_newNAmes_dense.bed	overlapping	0	Intergenic	13:95344800:95347000	13	95344800	95347000	201	1500	2200	500	100	Intergenic
Chr13:95348001-95348500	13	95348001	95348500		3_Heterochromatin-13:95347600:95348600	3_Heterochromatin-13:95347600:95348600	No description		mESC_E14_newNAmes_dense.bed	overlapping	0	Heterochromatin	13:95347600:95348600	13	95347600	95348600	401	100	1000	500	100	Heterochromatin
Chr13:95350001-95350500	13	95350001	95350500		10_TranscriptionElongation-13:95348600:95372800	10_TranscriptionElongation-13:95348600:95372800	No description		mESC_E14_newNAmes_dense.bed	overlapping	0	TranscriptionElongation	13:95348600:95372800	13	95348600	95372800	1401	22300	24200	500	100	TranscriptionElongation
Chr13:95351501-95352000	13	95351501	95352000		10_TranscriptionElongation-13:95348600:95372800	10_TranscriptionElongation-13:95348600:95372800	No description		mESC_E14_newNAmes_dense.bed	overlapping	0	TranscriptionElongation	13:95348600:95372800	13	95348600	95372800	2901	20800	24200	500	100	TranscriptionElongation
Chr13:95352001-95352500	13	95352001	95352500		10_TranscriptionElongation-13:95348600:95372800	10_TranscriptionElongation-13:95348600:95372800	No description		mESC_E14_newNAmes_dense.bed	overlapping	0	TranscriptionElongation	13:95348600:95372800	13	95348600	95372800	3401	20300	24200	500	100	TranscriptionElongation
Chr13:95362501-95363000	13	95362501	95363000		10_TranscriptionElongation-13:95348600:95372800	10_TranscriptionElongation-13:95348600:95372800	No description		mESC_E14_newNAmes_dense.bed	overlapping	0	TranscriptionElongation	13:95348600:95372800	13	95348600	95372800	13901	9800	24200	500	100	TranscriptionElongation
Chr13:95363001-95363500	13	95363001	95363500		10_TranscriptionElongation-13:95348600:95372800	10_TranscriptionElongation-13:95348600:95372800	No description		mESC_E14_newNAmes_dense.bed	overlapping	0	TranscriptionElongation	13:95348600:95372800	13	95348600	95372800	14401	9300	24200	500	100	TranscriptionElongation
Chr13:95363501-95364000	13	95363501	95364000		10_TranscriptionElongation-13:95348600:95372800	10_TranscriptionElongation-13:95348600:95372800	No description		mESC_E14_newNAmes_dense.bed	overlapping	0	TranscriptionElongation	13:95348600:95372800	13	95348600	95372800	14901	8800	24200	500	100	TranscriptionElongation
Chr13:95374501-95375000	13	95374501	95375000		8_StrongEnhancer-13:95373800:95374600	8_StrongEnhancer-13:95373800:95374600	No description		mESC_E14_newNAmes_dense.bed	overlapping	0	StrongEnhancer	13:95373800:95374600	13	95373800	95374600	701	-400	800	100	20	StrongEnhancer
Chr13:95375001-95375500	13	95375001	95375500		7_ActivePromoter-13:95374600:95375800	7_ActivePromoter-13:95374600:95375800	No description		mESC_E14_newNAmes_dense.bed	overlapping	0	ActivePromoter	13:95374600:95375800	13	95374600	95375800	401	300	1200	500	100	ActivePromoter
Chr13:95376501-95377000	13	95376501	95377000		2_Intergenic-13:95376400:95388400	2_Intergenic-13:95376400:95388400	No description		mESC_E14_newNAmes_dense.bed	overlapping	0	Intergenic	13:95376400:95388400	13	95376400	95388400	101	11400	12000	500	100	Intergenic
Chr13:95377001-95377500	13	95377001	95377500		2_Intergenic-13:95376400:95388400	2_Intergenic-13:95376400:95388400	No description		mESC_E14_newNAmes_dense.bed	overlapping	0	Intergenic	13:95376400:95388400	13	95376400	95388400	601	10900	12000	500	100	Intergenic
Chr13:95382001-95382500	13	95382001	95382500		2_Intergenic-13:95376400:95388400	2_Intergenic-13:95376400:95388400	No description		mESC_E14_newNAmes_dense.bed	overlapping	0	Intergenic	13:95376400:95388400	13	95376400	95388400	5601	5900	12000	500	100	Intergenic
Chr13:95384501-95385000	13	95384501	95385000		2_Intergenic-13:95376400:95388400	2_Intergenic-13:95376400:95388400	No description		mESC_E14_newNAmes_dense.bed	overlapping	0	Intergenic	13:95376400:95388400	13	95376400	95388400	8101	3400	12000	500	100	Intergenic
Chr13:95418001-95418500	13	95418001	95418500		5_RepressedChromatin-13:95416800:95419600	5_RepressedChromatin-13:95416800:95419600	No description		mESC_E14_newNAmes_dense.bed	overlapping	0	RepressedChromatin	13:95416800:95419600	13	95416800	95419600	1201	1100	2800	500	100	Heterochromatin
Chr13:95418501-95419000	13	95418501	95419000		5_RepressedChromatin-13:95416800:95419600	5_RepressedChromatin-13:95416800:95419600	No description		mESC_E14_newNAmes_dense.bed	overlapping	0	RepressedChromatin	13:95416800:95419600	13	95416800	95419600	1701	600	2800	500	100	Heterochromatin
Chr13:95419001-95419500	13	95419001	95419500		5_RepressedChromatin-13:95416800:95419600	5_RepressedChromatin-13:95416800:95419600	No description		mESC_E14_newNAmes_dense.bed	overlapping	0	RepressedChromatin	13:95416800:95419600	13	95416800	95419600	2201	100	2800	500	100	Heterochromatin
Chr13:95431501-95432000	13	95431501	95432000		2_Intergenic-13:95430200:95437600	2_Intergenic-13:95430200:95437600	No description		mESC_E14_newNAmes_dense.bed	overlapping	0	Intergenic	13:95430200:95437600	13	95430200	95437600	1301	5600	7400	500	100	Intergenic
Chr13:95437501-95438000	13	95437501	95438000		2_Intergenic-13:95430200:95437600	2_Intergenic-13:95430200:95437600	No description		mESC_E14_newNAmes_dense.bed	overlapping	0	Intergenic	13:95430200:95437600	13	95430200	95437600	7301	-400	7400	100	20	Intergenic
Chr13:95438001-95438500	13	95438001	95438500		5_RepressedChromatin-13:95437600:95439200	5_RepressedChromatin-13:95437600:95439200	No description		mESC_E14_newNAmes_dense.bed	overlapping	0	RepressedChromatin	13:95437600:95439200	13	95437600	95439200	401	700	1600	500	100	Heterochromatin
Chr13:95441501-95442000	13	95441501	95442000		5_RepressedChromatin-13:95439800:95443200	5_RepressedChromatin-13:95439800:95443200	No description		mESC_E14_newNAmes_dense.bed	overlapping	0	RepressedChromatin	13:95439800:95443200	13	95439800	95443200	1701	1200	3400	500	100	Heterochromatin
Chr13:95442001-95442500	13	95442001	95442500		5_RepressedChromatin-13:95439800:95443200	5_RepressedChromatin-13:95439800:95443200	No description		mESC_E14_newNAmes_dense.bed	overlapping	0	RepressedChromatin	13:95439800:95443200	13	95439800	95443200	2201	700	3400	500	100	Heterochromatin
Chr13:95443001-95443500	13	95443001	95443500		5_RepressedChromatin-13:95439800:95443200	5_RepressedChromatin-13:95439800:95443200	No description		mESC_E14_newNAmes_dense.bed	overlapping	0	RepressedChromatin	13:95439800:95443200	13	95439800	95443200	3201	-300	3400	200	40	Heterochromatin
Chr13:95443501-95444000	13	95443501	95444000		6_BivalentChromatin-13:95443200:95444800	6_BivalentChromatin-13:95443200:95444800	No description		mESC_E14_newNAmes_dense.bed	overlapping	0	BivalentChromatin	13:95443200:95444800	13	95443200	95444800	301	800	1600	500	100	BivalentChromatin
Chr13:95444001-95444500	13	95444001	95444500		6_BivalentChromatin-13:95443200:95444800	6_BivalentChromatin-13:95443200:95444800	No description		mESC_E14_newNAmes_dense.bed	overlapping	0	BivalentChromatin	13:95443200:95444800	13	95443200	95444800	801	300	1600	500	100	BivalentChromatin
Chr13:95445001-95445500	13	95445001	95445500		5_RepressedChromatin-13:95444800:95447600	5_RepressedChromatin-13:95444800:95447600	No description		mESC_E14_newNAmes_dense.bed	overlapping	0	RepressedChromatin	13:95444800:95447600	13	95444800	95447600	201	2100	2800	500	100	Heterochromatin
Chr13:95451001-95451500	13	95451001	95451500		2_Intergenic-13:95447600:95462200	2_Intergenic-13:95447600:95462200	No description		mESC_E14_newNAmes_dense.bed	overlapping	0	Intergenic	13:95447600:95462200	13	95447600	95462200	3401	10700	14600	500	100	Intergenic
Chr13:95451501-95452000	13	95451501	95452000		2_Intergenic-13:95447600:95462200	2_Intergenic-13:95447600:95462200	No description		mESC_E14_newNAmes_dense.bed	overlapping	0	Intergenic	13:95447600:95462200	13	95447600	95462200	3901	10200	14600	500	100	Intergenic
Chr13:95456001-95456500	13	95456001	95456500		2_Intergenic-13:95447600:95462200	2_Intergenic-13:95447600:95462200	No description		mESC_E14_newNAmes_dense.bed	overlapping	0	Intergenic	13:95447600:95462200	13	95447600	95462200	8401	5700	14600	500	100	Intergenic
Chr13:95456501-95457000	13	95456501	95457000		2_Intergenic-13:95447600:95462200	2_Intergenic-13:95447600:95462200	No description		mESC_E14_newNAmes_dense.bed	overlapping	0	Intergenic	13:95447600:95462200	13	95447600	95462200	8901	5200	14600	500	100	Intergenic
Chr13:95463501-95464000	13	95463501	95464000		2_Intergenic-13:95462400:95467800	2_Intergenic-13:95462400:95467800	No description		mESC_E14_newNAmes_dense.bed	overlapping	0	Intergenic	13:95462400:95467800	13	95462400	95467800	1101	3800	5400	500	100	Intergenic
Chr13:95468501-95469000	13	95468501	95469000		5_RepressedChromatin-13:95467800:95468600	5_RepressedChromatin-13:95467800:95468600	No description		mESC_E14_newNAmes_dense.bed	overlapping	0	RepressedChromatin	13:95467800:95468600	13	95467800	95468600	701	-400	800	100	20	Heterochromatin
Chr13:95469001-95469500	13	95469001	95469500		6_BivalentChromatin-13:95468600:95469200	6_BivalentChromatin-13:95468600:95469200	No description		mESC_E14_newNAmes_dense.bed	overlapping	0	BivalentChromatin	13:95468600:95469200	13	95468600	95469200	401	-300	600	200	40	BivalentChromatin
Chr13:95478501-95479000	13	95478501	95479000		2_Intergenic-13:95471600:95479200	2_Intergenic-13:95471600:95479200	No description		mESC_E14_newNAmes_dense.bed	overlapping	0	Intergenic	13:95471600:95479200	13	95471600	95479200	6901	200	7600	500	100	Intergenic
Chr13:95479001-95479500	13	95479001	95479500		2_Intergenic-13:95471600:95479200	2_Intergenic-13:95471600:95479200	No description		mESC_E14_newNAmes_dense.bed	overlapping	0	Intergenic	13:95471600:95479200	13	95471600	95479200	7401	-300	7600	200	40	Intergenic
Chr13:95480001-95480500	13	95480001	95480500		5_RepressedChromatin-13:95479200:95481200	5_RepressedChromatin-13:95479200:95481200	No description		mESC_E14_newNAmes_dense.bed	overlapping	0	RepressedChromatin	13:95479200:95481200	13	95479200	95481200	801	700	2000	500	100	Heterochromatin
Chr13:95481501-95482000	13	95481501	95482000		1_Insulator-13:95481200:95481800	1_Insulator-13:95481200:95481800	No description		mESC_E14_newNAmes_dense.bed	overlapping	0	Insulator	13:95481200:95481800	13	95481200	95481800	301	-200	600	300	60	Insulator
Chr13:95482001-95482500	13	95482001	95482500		2_Intergenic-13:95481800:95485000	2_Intergenic-13:95481800:95485000	No description		mESC_E14_newNAmes_dense.bed	overlapping	0	Intergenic	13:95481800:95485000	13	95481800	95485000	201	2500	3200	500	100	Intergenic
Chr13:95489501-95490000	13	95489501	95490000		2_Intergenic-13:95488400:95496000	2_Intergenic-13:95488400:95496000	No description		mESC_E14_newNAmes_dense.bed	overlapping	0	Intergenic	13:95488400:95496000	13	95488400	95496000	1101	6000	7600	500	100	Intergenic
Chr13:95490001-95490500	13	95490001	95490500		2_Intergenic-13:95488400:95496000	2_Intergenic-13:95488400:95496000	No description		mESC_E14_newNAmes_dense.bed	overlapping	0	Intergenic	13:95488400:95496000	13	95488400	95496000	1601	5500	7600	500	100	Intergenic
Chr13:95491501-95492000	13	95491501	95492000		2_Intergenic-13:95488400:95496000	2_Intergenic-13:95488400:95496000	No description		mESC_E14_newNAmes_dense.bed	overlapping	0	Intergenic	13:95488400:95496000	13	95488400	95496000	3101	4000	7600	500	100	Intergenic
Chr13:95494501-95495000	13	95494501	95495000		2_Intergenic-13:95488400:95496000	2_Intergenic-13:95488400:95496000	No description		mESC_E14_newNAmes_dense.bed	overlapping	0	Intergenic	13:95488400:95496000	13	95488400	95496000	6101	1000	7600	500	100	Intergenic
Chr13:95499501-95500000	13	95499501	95500000		5_RepressedChromatin-13:95496000:95499800	5_RepressedChromatin-13:95496000:95499800	No description		mESC_E14_newNAmes_dense.bed	overlapping	0	RepressedChromatin	13:95496000:95499800	13	95496000	95499800	3501	-200	3800	300	60	Heterochromatin
Chr13:95502501-95503000	13	95502501	95503000		2_Intergenic-13:95499800:95505200	2_Intergenic-13:95499800:95505200	No description		mESC_E14_newNAmes_dense.bed	overlapping	0	Intergenic	13:95499800:95505200	13	95499800	95505200	2701	2200	5400	500	100	Intergenic
Chr13:95503001-95503500	13	95503001	95503500		2_Intergenic-13:95499800:95505200	2_Intergenic-13:95499800:95505200	No description		mESC_E14_newNAmes_dense.bed	overlapping	0	Intergenic	13:95499800:95505200	13	95499800	95505200	3201	1700	5400	500	100	Intergenic
Chr13:95513001-95513500	13	95513001	95513500		11_WeakEnhancer-13:95511000:95519400	11_WeakEnhancer-13:95511000:95519400	No description		mESC_E14_newNAmes_dense.bed	overlapping	0	WeakEnhancer	13:95511000:95519400	13	95511000	95519400	2001	5900	8400	500	100	WeakEnhancer
Chr13:95513501-95514000	13	95513501	95514000		11_WeakEnhancer-13:95511000:95519400	11_WeakEnhancer-13:95511000:95519400	No description		mESC_E14_newNAmes_dense.bed	overlapping	0	WeakEnhancer	13:95511000:95519400	13	95511000	95519400	2501	5400	8400	500	100	WeakEnhancer
Chr13:95514001-95514500	13	95514001	95514500		11_WeakEnhancer-13:95511000:95519400	11_WeakEnhancer-13:95511000:95519400	No description		mESC_E14_newNAmes_dense.bed	overlapping	0	WeakEnhancer	13:95511000:95519400	13	95511000	95519400	3001	4900	8400	500	100	WeakEnhancer
Chr13:95523501-95524000	13	95523501	95524000		7_ActivePromoter-13:95523400:95525400	7_ActivePromoter-13:95523400:95525400	No description		mESC_E14_newNAmes_dense.bed	overlapping	0	ActivePromoter	13:95523400:95525400	13	95523400	95525400	101	1400	2000	500	100	ActivePromoter
Chr13:95524001-95524500	13	95524001	95524500		7_ActivePromoter-13:95523400:95525400	7_ActivePromoter-13:95523400:95525400	No description		mESC_E14_newNAmes_dense.bed	overlapping	0	ActivePromoter	13:95523400:95525400	13	95523400	95525400	601	900	2000	500	100	ActivePromoter
Chr13:95524501-95525000	13	95524501	95525000		7_ActivePromoter-13:95523400:95525400	7_ActivePromoter-13:95523400:95525400	No description		mESC_E14_newNAmes_dense.bed	overlapping	0	ActivePromoter	13:95523400:95525400	13	95523400	95525400	1101	400	2000	500	100	ActivePromoter
Chr13:95525001-95525500	13	95525001	95525500		7_ActivePromoter-13:95523400:95525400	7_ActivePromoter-13:95523400:95525400	No description		mESC_E14_newNAmes_dense.bed	overlapping	0	ActivePromoter	13:95523400:95525400	13	95523400	95525400	1601	-100	2000	400	80	ActivePromoter
Chr13:95531001-95531500	13	95531001	95531500		4_Enhancer-13:95527200:95531400	4_Enhancer-13:95527200:95531400	No description		mESC_E14_newNAmes_dense.bed	overlapping	0	Enhancer	13:95527200:95531400	13	95527200	95531400	3801	-100	4200	400	80	Enhancer
Chr13:95533001-95533500	13	95533001	95533500		4_Enhancer-13:95533000:95533800	4_Enhancer-13:95533000:95533800	No description		mESC_E14_newNAmes_dense.bed	overlapping	0	Enhancer	13:95533000:95533800	13	95533000	95533800	1	300	800	500	100	Enhancer
Chr13:95534001-95534500	13	95534001	95534500		8_StrongEnhancer-13:95533800:95535200	8_StrongEnhancer-13:95533800:95535200	No description		mESC_E14_newNAmes_dense.bed	overlapping	0	StrongEnhancer	13:95533800:95535200	13	95533800	95535200	201	700	1400	500	100	StrongEnhancer
Chr13:95534501-95535000	13	95534501	95535000		8_StrongEnhancer-13:95533800:95535200	8_StrongEnhancer-13:95533800:95535200	No description		mESC_E14_newNAmes_dense.bed	overlapping	0	StrongEnhancer	13:95533800:95535200	13	95533800	95535200	701	200	1400	500	100	StrongEnhancer
Chr13:95535001-95535500	13	95535001	95535500		8_StrongEnhancer-13:95533800:95535200	8_StrongEnhancer-13:95533800:95535200	No description		mESC_E14_newNAmes_dense.bed	overlapping	0	StrongEnhancer	13:95533800:95535200	13	95533800	95535200	1201	-300	1400	200	40	StrongEnhancer
Chr13:95539001-95539500	13	95539001	95539500		10_TranscriptionElongation-13:95538600:95540600	10_TranscriptionElongation-13:95538600:95540600	No description		mESC_E14_newNAmes_dense.bed	overlapping	0	TranscriptionElongation	13:95538600:95540600	13	95538600	95540600	401	1100	2000	500	100	TranscriptionElongation
Chr13:95539501-95540000	13	95539501	95540000		10_TranscriptionElongation-13:95538600:95540600	10_TranscriptionElongation-13:95538600:95540600	No description		mESC_E14_newNAmes_dense.bed	overlapping	0	TranscriptionElongation	13:95538600:95540600	13	95538600	95540600	901	600	2000	500	100	TranscriptionElongation
Chr13:95546001-95546500	13	95546001	95546500		4_Enhancer-13:95545600:95547000	4_Enhancer-13:95545600:95547000	No description		mESC_E14_newNAmes_dense.bed	overlapping	0	Enhancer	13:95545600:95547000	13	95545600	95547000	401	500	1400	500	100	Enhancer
Chr13:95547001-95547500	13	95547001	95547500		8_StrongEnhancer-13:95547000:95547400	8_StrongEnhancer-13:95547000:95547400	No description		mESC_E14_newNAmes_dense.bed	overlapping	0	StrongEnhancer	13:95547000:95547400	13	95547000	95547400	1	-100	400	400	80	StrongEnhancer
Chr13:95547501-95548000	13	95547501	95548000		4_Enhancer-13:95547400:95548200	4_Enhancer-13:95547400:95548200	No description		mESC_E14_newNAmes_dense.bed	overlapping	0	Enhancer	13:95547400:95548200	13	95547400	95548200	101	200	800	500	100	Enhancer
Chr13:95548501-95549000	13	95548501	95549000		6_BivalentChromatin-13:95548200:95548600	6_BivalentChromatin-13:95548200:95548600	No description		mESC_E14_newNAmes_dense.bed	overlapping	0	BivalentChromatin	13:95548200:95548600	13	95548200	95548600	301	-400	400	100	20	BivalentChromatin
Chr13:95549001-95549500	13	95549001	95549500		5_RepressedChromatin-13:95548600:95551800	5_RepressedChromatin-13:95548600:95551800	No description		mESC_E14_newNAmes_dense.bed	overlapping	0	RepressedChromatin	13:95548600:95551800	13	95548600	95551800	401	2300	3200	500	100	Heterochromatin
Chr13:95549501-95550000	13	95549501	95550000		5_RepressedChromatin-13:95548600:95551800	5_RepressedChromatin-13:95548600:95551800	No description		mESC_E14_newNAmes_dense.bed	overlapping	0	RepressedChromatin	13:95548600:95551800	13	95548600	95551800	901	1800	3200	500	100	Heterochromatin
Chr13:95554001-95554500	13	95554001	95554500		3_Heterochromatin-13:95552400:95557000	3_Heterochromatin-13:95552400:95557000	No description		mESC_E14_newNAmes_dense.bed	overlapping	0	Heterochromatin	13:95552400:95557000	13	95552400	95557000	1601	2500	4600	500	100	Heterochromatin
Chr13:95554501-95555000	13	95554501	95555000		3_Heterochromatin-13:95552400:95557000	3_Heterochromatin-13:95552400:95557000	No description		mESC_E14_newNAmes_dense.bed	overlapping	0	Heterochromatin	13:95552400:95557000	13	95552400	95557000	2101	2000	4600	500	100	Heterochromatin
Chr13:95555001-95555500	13	95555001	95555500		3_Heterochromatin-13:95552400:95557000	3_Heterochromatin-13:95552400:95557000	No description		mESC_E14_newNAmes_dense.bed	overlapping	0	Heterochromatin	13:95552400:95557000	13	95552400	95557000	2601	1500	4600	500	100	Heterochromatin
Chr13:95567001-95567500	13	95567001	95567500		3_Heterochromatin-13:95564200:95573200	3_Heterochromatin-13:95564200:95573200	No description		mESC_E14_newNAmes_dense.bed	overlapping	0	Heterochromatin	13:95564200:95573200	13	95564200	95573200	2801	5700	9000	500	100	Heterochromatin
Chr13:95567501-95568000	13	95567501	95568000		3_Heterochromatin-13:95564200:95573200	3_Heterochromatin-13:95564200:95573200	No description		mESC_E14_newNAmes_dense.bed	overlapping	0	Heterochromatin	13:95564200:95573200	13	95564200	95573200	3301	5200	9000	500	100	Heterochromatin
Chr13:95583001-95583500	13	95583001	95583500		4_Enhancer-13:95582600:95583200	4_Enhancer-13:95582600:95583200	No description		mESC_E14_newNAmes_dense.bed	overlapping	0	Enhancer	13:95582600:95583200	13	95582600	95583200	401	-300	600	200	40	Enhancer
Chr13:95583501-95584000	13	95583501	95584000		8_StrongEnhancer-13:95583200:95583800	8_StrongEnhancer-13:95583200:95583800	No description		mESC_E14_newNAmes_dense.bed	overlapping	0	StrongEnhancer	13:95583200:95583800	13	95583200	95583800	301	-200	600	300	60	StrongEnhancer
Chr13:95585001-95585500	13	95585001	95585500		2_Intergenic-13:95583800:95588800	2_Intergenic-13:95583800:95588800	No description		mESC_E14_newNAmes_dense.bed	overlapping	0	Intergenic	13:95583800:95588800	13	95583800	95588800	1201	3300	5000	500	100	Intergenic
Chr13:95585501-95586000	13	95585501	95586000		2_Intergenic-13:95583800:95588800	2_Intergenic-13:95583800:95588800	No description		mESC_E14_newNAmes_dense.bed	overlapping	0	Intergenic	13:95583800:95588800	13	95583800	95588800	1701	2800	5000	500	100	Intergenic
Chr13:95589001-95589500	13	95589001	95589500		5_RepressedChromatin-13:95588800:95591400	5_RepressedChromatin-13:95588800:95591400	No description		mESC_E14_newNAmes_dense.bed	overlapping	0	RepressedChromatin	13:95588800:95591400	13	95588800	95591400	201	1900	2600	500	100	Heterochromatin
Chr13:95589501-95590000	13	95589501	95590000		5_RepressedChromatin-13:95588800:95591400	5_RepressedChromatin-13:95588800:95591400	No description		mESC_E14_newNAmes_dense.bed	overlapping	0	RepressedChromatin	13:95588800:95591400	13	95588800	95591400	701	1400	2600	500	100	Heterochromatin
Chr13:95597501-95598000	13	95597501	95598000		5_RepressedChromatin-13:95596800:95598200	5_RepressedChromatin-13:95596800:95598200	No description		mESC_E14_newNAmes_dense.bed	overlapping	0	RepressedChromatin	13:95596800:95598200	13	95596800	95598200	701	200	1400	500	100	Heterochromatin
Chr13:95599001-95599500	13	95599001	95599500		5_RepressedChromatin-13:95598800:95599800	5_RepressedChromatin-13:95598800:95599800	No description		mESC_E14_newNAmes_dense.bed	overlapping	0	RepressedChromatin	13:95598800:95599800	13	95598800	95599800	201	300	1000	500	100	Heterochromatin
Chr13:95601501-95602000	13	95601501	95602000		4_Enhancer-13:95599800:95602600	4_Enhancer-13:95599800:95602600	No description		mESC_E14_newNAmes_dense.bed	overlapping	0	Enhancer	13:95599800:95602600	13	95599800	95602600	1701	600	2800	500	100	Enhancer
Chr13:95603501-95604000	13	95603501	95604000		11_WeakEnhancer-13:95602600:95603800	11_WeakEnhancer-13:95602600:95603800	No description		mESC_E14_newNAmes_dense.bed	overlapping	0	WeakEnhancer	13:95602600:95603800	13	95602600	95603800	901	-200	1200	300	60	WeakEnhancer
Chr13:95604001-95604500	13	95604001	95604500		6_BivalentChromatin-13:95603800:95605200	6_BivalentChromatin-13:95603800:95605200	No description		mESC_E14_newNAmes_dense.bed	overlapping	0	BivalentChromatin	13:95603800:95605200	13	95603800	95605200	201	700	1400	500	100	BivalentChromatin
Chr13:95604501-95605000	13	95604501	95605000		6_BivalentChromatin-13:95603800:95605200	6_BivalentChromatin-13:95603800:95605200	No description		mESC_E14_newNAmes_dense.bed	overlapping	0	BivalentChromatin	13:95603800:95605200	13	95603800	95605200	701	200	1400	500	100	BivalentChromatin
Chr13:95605001-95605500	13	95605001	95605500		6_BivalentChromatin-13:95603800:95605200	6_BivalentChromatin-13:95603800:95605200	No description		mESC_E14_newNAmes_dense.bed	overlapping	0	BivalentChromatin	13:95603800:95605200	13	95603800	95605200	1201	-300	1400	200	40	BivalentChromatin
Chr13:95606501-95607000	13	95606501	95607000		5_RepressedChromatin-13:95605200:95607000	5_RepressedChromatin-13:95605200:95607000	No description		mESC_E14_newNAmes_dense.bed	overlapping	0	RepressedChromatin	13:95605200:95607000	13	95605200	95607000	1301	0	1800	500	100	Heterochromatin
Chr13:95616001-95616500	13	95616001	95616500		5_RepressedChromatin-13:95615800:95616800	5_RepressedChromatin-13:95615800:95616800	No description		mESC_E14_newNAmes_dense.bed	overlapping	0	RepressedChromatin	13:95615800:95616800	13	95615800	95616800	201	300	1000	500	100	Heterochromatin
Chr13:95616501-95617000	13	95616501	95617000		5_RepressedChromatin-13:95615800:95616800	5_RepressedChromatin-13:95615800:95616800	No description		mESC_E14_newNAmes_dense.bed	overlapping	0	RepressedChromatin	13:95615800:95616800	13	95615800	95616800	701	-200	1000	300	60	Heterochromatin
Chr13:95617501-95618000	13	95617501	95618000		6_BivalentChromatin-13:95616800:95618400	6_BivalentChromatin-13:95616800:95618400	No description		mESC_E14_newNAmes_dense.bed	overlapping	0	BivalentChromatin	13:95616800:95618400	13	95616800	95618400	701	400	1600	500	100	BivalentChromatin
Chr13:95618001-95618500	13	95618001	95618500		6_BivalentChromatin-13:95616800:95618400	6_BivalentChromatin-13:95616800:95618400	No description		mESC_E14_newNAmes_dense.bed	overlapping	0	BivalentChromatin	13:95616800:95618400	13	95616800	95618400	1201	-100	1600	400	80	BivalentChromatin
Chr13:95618501-95619000	13	95618501	95619000		7_ActivePromoter-13:95618400:95619000	7_ActivePromoter-13:95618400:95619000	No description		mESC_E14_newNAmes_dense.bed	overlapping	0	ActivePromoter	13:95618400:95619000	13	95618400	95619000	101	0	600	500	100	ActivePromoter
Chr13:95637001-95637500	13	95637001	95637500		2_Intergenic-13:95630600:95651200	2_Intergenic-13:95630600:95651200	No description		mESC_E14_newNAmes_dense.bed	overlapping	0	Intergenic	13:95630600:95651200	13	95630600	95651200	6401	13700	20600	500	100	Intergenic
Chr13:95637501-95638000	13	95637501	95638000		2_Intergenic-13:95630600:95651200	2_Intergenic-13:95630600:95651200	No description		mESC_E14_newNAmes_dense.bed	overlapping	0	Intergenic	13:95630600:95651200	13	95630600	95651200	6901	13200	20600	500	100	Intergenic
Chr13:95643501-95644000	13	95643501	95644000		2_Intergenic-13:95630600:95651200	2_Intergenic-13:95630600:95651200	No description		mESC_E14_newNAmes_dense.bed	overlapping	0	Intergenic	13:95630600:95651200	13	95630600	95651200	12901	7200	20600	500	100	Intergenic
Chr13:95644001-95644500	13	95644001	95644500		2_Intergenic-13:95630600:95651200	2_Intergenic-13:95630600:95651200	No description		mESC_E14_newNAmes_dense.bed	overlapping	0	Intergenic	13:95630600:95651200	13	95630600	95651200	13401	6700	20600	500	100	Intergenic
Chr13:95657501-95658000	13	95657501	95658000		4_Enhancer-13:95654400:95659000	4_Enhancer-13:95654400:95659000	No description		mESC_E14_newNAmes_dense.bed	overlapping	0	Enhancer	13:95654400:95659000	13	95654400	95659000	3101	1000	4600	500	100	Enhancer
Chr13:95660001-95660500	13	95660001	95660500		3_Heterochromatin-13:95659000:95667400	3_Heterochromatin-13:95659000:95667400	No description		mESC_E14_newNAmes_dense.bed	overlapping	0	Heterochromatin	13:95659000:95667400	13	95659000	95667400	1001	6900	8400	500	100	Heterochromatin
Chr13:95670001-95670500	13	95670001	95670500		3_Heterochromatin-13:95668400:95670600	3_Heterochromatin-13:95668400:95670600	No description		mESC_E14_newNAmes_dense.bed	overlapping	0	Heterochromatin	13:95668400:95670600	13	95668400	95670600	1601	100	2200	500	100	Heterochromatin
Chr13:95686001-95686500	13	95686001	95686500		2_Intergenic-13:95671400:95695800	2_Intergenic-13:95671400:95695800	No description		mESC_E14_newNAmes_dense.bed	overlapping	0	Intergenic	13:95671400:95695800	13	95671400	95695800	14601	9300	24400	500	100	Intergenic
Chr13:95686501-95687000	13	95686501	95687000		2_Intergenic-13:95671400:95695800	2_Intergenic-13:95671400:95695800	No description		mESC_E14_newNAmes_dense.bed	overlapping	0	Intergenic	13:95671400:95695800	13	95671400	95695800	15101	8800	24400	500	100	Intergenic
Chr13:95696001-95696500	13	95696001	95696500		4_Enhancer-13:95695800:95696400	4_Enhancer-13:95695800:95696400	No description		mESC_E14_newNAmes_dense.bed	overlapping	0	Enhancer	13:95695800:95696400	13	95695800	95696400	201	-100	600	400	80	Enhancer
Chr13:95696501-95697000	13	95696501	95697000		2_Intergenic-13:95696400:95719600	2_Intergenic-13:95696400:95719600	No description		mESC_E14_newNAmes_dense.bed	overlapping	0	Intergenic	13:95696400:95719600	13	95696400	95719600	101	22600	23200	500	100	Intergenic
Chr13:95697001-95697500	13	95697001	95697500		2_Intergenic-13:95696400:95719600	2_Intergenic-13:95696400:95719600	No description		mESC_E14_newNAmes_dense.bed	overlapping	0	Intergenic	13:95696400:95719600	13	95696400	95719600	601	22100	23200	500	100	Intergenic
Chr13:95702001-95702500	13	95702001	95702500		2_Intergenic-13:95696400:95719600	2_Intergenic-13:95696400:95719600	No description		mESC_E14_newNAmes_dense.bed	overlapping	0	Intergenic	13:95696400:95719600	13	95696400	95719600	5601	17100	23200	500	100	Intergenic
Chr13:95708001-95708500	13	95708001	95708500		2_Intergenic-13:95696400:95719600	2_Intergenic-13:95696400:95719600	No description		mESC_E14_newNAmes_dense.bed	overlapping	0	Intergenic	13:95696400:95719600	13	95696400	95719600	11601	11100	23200	500	100	Intergenic
Chr13:95708501-95709000	13	95708501	95709000		2_Intergenic-13:95696400:95719600	2_Intergenic-13:95696400:95719600	No description		mESC_E14_newNAmes_dense.bed	overlapping	0	Intergenic	13:95696400:95719600	13	95696400	95719600	12101	10600	23200	500	100	Intergenic
Chr13:95711001-95711500	13	95711001	95711500		2_Intergenic-13:95696400:95719600	2_Intergenic-13:95696400:95719600	No description		mESC_E14_newNAmes_dense.bed	overlapping	0	Intergenic	13:95696400:95719600	13	95696400	95719600	14601	8100	23200	500	100	Intergenic
Chr13:95712501-95713000	13	95712501	95713000		2_Intergenic-13:95696400:95719600	2_Intergenic-13:95696400:95719600	No description		mESC_E14_newNAmes_dense.bed	overlapping	0	Intergenic	13:95696400:95719600	13	95696400	95719600	16101	6600	23200	500	100	Intergenic
Chr13:95713001-95713500	13	95713001	95713500		2_Intergenic-13:95696400:95719600	2_Intergenic-13:95696400:95719600	No description		mESC_E14_newNAmes_dense.bed	overlapping	0	Intergenic	13:95696400:95719600	13	95696400	95719600	16601	6100	23200	500	100	Intergenic
Chr13:95716501-95717000	13	95716501	95717000		2_Intergenic-13:95696400:95719600	2_Intergenic-13:95696400:95719600	No description		mESC_E14_newNAmes_dense.bed	overlapping	0	Intergenic	13:95696400:95719600	13	95696400	95719600	20101	2600	23200	500	100	Intergenic
Chr13:95719001-95719500	13	95719001	95719500		2_Intergenic-13:95696400:95719600	2_Intergenic-13:95696400:95719600	No description		mESC_E14_newNAmes_dense.bed	overlapping	0	Intergenic	13:95696400:95719600	13	95696400	95719600	22601	100	23200	500	100	Intergenic
Chr13:95721501-95722000	13	95721501	95722000		2_Intergenic-13:95720400:95730400	2_Intergenic-13:95720400:95730400	No description		mESC_E14_newNAmes_dense.bed	overlapping	0	Intergenic	13:95720400:95730400	13	95720400	95730400	1101	8400	10000	500	100	Intergenic
Chr13:95722001-95722500	13	95722001	95722500		2_Intergenic-13:95720400:95730400	2_Intergenic-13:95720400:95730400	No description		mESC_E14_newNAmes_dense.bed	overlapping	0	Intergenic	13:95720400:95730400	13	95720400	95730400	1601	7900	10000	500	100	Intergenic
Chr13:95737001-95737500	13	95737001	95737500		2_Intergenic-13:95736600:95746400	2_Intergenic-13:95736600:95746400	No description		mESC_E14_newNAmes_dense.bed	overlapping	0	Intergenic	13:95736600:95746400	13	95736600	95746400	401	8900	9800	500	100	Intergenic
Chr13:95737501-95738000	13	95737501	95738000		2_Intergenic-13:95736600:95746400	2_Intergenic-13:95736600:95746400	No description		mESC_E14_newNAmes_dense.bed	overlapping	0	Intergenic	13:95736600:95746400	13	95736600	95746400	901	8400	9800	500	100	Intergenic
Chr13:95740001-95740500	13	95740001	95740500		2_Intergenic-13:95736600:95746400	2_Intergenic-13:95736600:95746400	No description		mESC_E14_newNAmes_dense.bed	overlapping	0	Intergenic	13:95736600:95746400	13	95736600	95746400	3401	5900	9800	500	100	Intergenic
Chr13:95743501-95744000	13	95743501	95744000		2_Intergenic-13:95736600:95746400	2_Intergenic-13:95736600:95746400	No description		mESC_E14_newNAmes_dense.bed	overlapping	0	Intergenic	13:95736600:95746400	13	95736600	95746400	6901	2400	9800	500	100	Intergenic
Chr13:95744001-95744500	13	95744001	95744500		2_Intergenic-13:95736600:95746400	2_Intergenic-13:95736600:95746400	No description		mESC_E14_newNAmes_dense.bed	overlapping	0	Intergenic	13:95736600:95746400	13	95736600	95746400	7401	1900	9800	500	100	Intergenic
Chr13:95744501-95745000	13	95744501	95745000		2_Intergenic-13:95736600:95746400	2_Intergenic-13:95736600:95746400	No description		mESC_E14_newNAmes_dense.bed	overlapping	0	Intergenic	13:95736600:95746400	13	95736600	95746400	7901	1400	9800	500	100	Intergenic
Chr13:95745001-95745500	13	95745001	95745500		2_Intergenic-13:95736600:95746400	2_Intergenic-13:95736600:95746400	No description		mESC_E14_newNAmes_dense.bed	overlapping	0	Intergenic	13:95736600:95746400	13	95736600	95746400	8401	900	9800	500	100	Intergenic
Chr13:95745501-95746000	13	95745501	95746000		2_Intergenic-13:95736600:95746400	2_Intergenic-13:95736600:95746400	No description		mESC_E14_newNAmes_dense.bed	overlapping	0	Intergenic	13:95736600:95746400	13	95736600	95746400	8901	400	9800	500	100	Intergenic
Chr13:95746501-95747000	13	95746501	95747000		1_Insulator-13:95746400:95747000	1_Insulator-13:95746400:95747000	No description		mESC_E14_newNAmes_dense.bed	overlapping	0	Insulator	13:95746400:95747000	13	95746400	95747000	101	0	600	500	100	Insulator
Chr13:95749501-95750000	13	95749501	95750000		2_Intergenic-13:95747000:95757400	2_Intergenic-13:95747000:95757400	No description		mESC_E14_newNAmes_dense.bed	overlapping	0	Intergenic	13:95747000:95757400	13	95747000	95757400	2501	7400	10400	500	100	Intergenic
Chr13:95763001-95763500	13	95763001	95763500		2_Intergenic-13:95758000:95768600	2_Intergenic-13:95758000:95768600	No description		mESC_E14_newNAmes_dense.bed	overlapping	0	Intergenic	13:95758000:95768600	13	95758000	95768600	5001	5100	10600	500	100	Intergenic
Chr13:95771001-95771500	13	95771001	95771500		2_Intergenic-13:95771000:95777200	2_Intergenic-13:95771000:95777200	No description		mESC_E14_newNAmes_dense.bed	overlapping	0	Intergenic	13:95771000:95777200	13	95771000	95777200	1	5700	6200	500	100	Intergenic
Chr13:95778501-95779000	13	95778501	95779000		2_Intergenic-13:95777600:95805400	2_Intergenic-13:95777600:95805400	No description		mESC_E14_newNAmes_dense.bed	overlapping	0	Intergenic	13:95777600:95805400	13	95777600	95805400	901	26400	27800	500	100	Intergenic
Chr13:95779001-95779500	13	95779001	95779500		2_Intergenic-13:95777600:95805400	2_Intergenic-13:95777600:95805400	No description		mESC_E14_newNAmes_dense.bed	overlapping	0	Intergenic	13:95777600:95805400	13	95777600	95805400	1401	25900	27800	500	100	Intergenic
Chr13:95781501-95782000	13	95781501	95782000		2_Intergenic-13:95777600:95805400	2_Intergenic-13:95777600:95805400	No description		mESC_E14_newNAmes_dense.bed	overlapping	0	Intergenic	13:95777600:95805400	13	95777600	95805400	3901	23400	27800	500	100	Intergenic
Chr13:95782001-95782500	13	95782001	95782500		2_Intergenic-13:95777600:95805400	2_Intergenic-13:95777600:95805400	No description		mESC_E14_newNAmes_dense.bed	overlapping	0	Intergenic	13:95777600:95805400	13	95777600	95805400	4401	22900	27800	500	100	Intergenic
Chr13:95782501-95783000	13	95782501	95783000		2_Intergenic-13:95777600:95805400	2_Intergenic-13:95777600:95805400	No description		mESC_E14_newNAmes_dense.bed	overlapping	0	Intergenic	13:95777600:95805400	13	95777600	95805400	4901	22400	27800	500	100	Intergenic
Chr13:95787501-95788000	13	95787501	95788000		2_Intergenic-13:95777600:95805400	2_Intergenic-13:95777600:95805400	No description		mESC_E14_newNAmes_dense.bed	overlapping	0	Intergenic	13:95777600:95805400	13	95777600	95805400	9901	17400	27800	500	100	Intergenic
Chr13:95798001-95798500	13	95798001	95798500		2_Intergenic-13:95777600:95805400	2_Intergenic-13:95777600:95805400	No description		mESC_E14_newNAmes_dense.bed	overlapping	0	Intergenic	13:95777600:95805400	13	95777600	95805400	20401	6900	27800	500	100	Intergenic
Chr13:95814501-95815000	13	95814501	95815000		2_Intergenic-13:95807400:95829400	2_Intergenic-13:95807400:95829400	No description		mESC_E14_newNAmes_dense.bed	overlapping	0	Intergenic	13:95807400:95829400	13	95807400	95829400	7101	14400	22000	500	100	Intergenic
Chr13:95817501-95818000	13	95817501	95818000		2_Intergenic-13:95807400:95829400	2_Intergenic-13:95807400:95829400	No description		mESC_E14_newNAmes_dense.bed	overlapping	0	Intergenic	13:95807400:95829400	13	95807400	95829400	10101	11400	22000	500	100	Intergenic
Chr13:95819501-95820000	13	95819501	95820000		2_Intergenic-13:95807400:95829400	2_Intergenic-13:95807400:95829400	No description		mESC_E14_newNAmes_dense.bed	overlapping	0	Intergenic	13:95807400:95829400	13	95807400	95829400	12101	9400	22000	500	100	Intergenic
Chr13:95820001-95820500	13	95820001	95820500		2_Intergenic-13:95807400:95829400	2_Intergenic-13:95807400:95829400	No description		mESC_E14_newNAmes_dense.bed	overlapping	0	Intergenic	13:95807400:95829400	13	95807400	95829400	12601	8900	22000	500	100	Intergenic
Chr13:95820501-95821000	13	95820501	95821000		2_Intergenic-13:95807400:95829400	2_Intergenic-13:95807400:95829400	No description		mESC_E14_newNAmes_dense.bed	overlapping	0	Intergenic	13:95807400:95829400	13	95807400	95829400	13101	8400	22000	500	100	Intergenic
Chr13:95823501-95824000	13	95823501	95824000		2_Intergenic-13:95807400:95829400	2_Intergenic-13:95807400:95829400	No description		mESC_E14_newNAmes_dense.bed	overlapping	0	Intergenic	13:95807400:95829400	13	95807400	95829400	16101	5400	22000	500	100	Intergenic
Chr13:95826501-95827000	13	95826501	95827000		2_Intergenic-13:95807400:95829400	2_Intergenic-13:95807400:95829400	No description		mESC_E14_newNAmes_dense.bed	overlapping	0	Intergenic	13:95807400:95829400	13	95807400	95829400	19101	2400	22000	500	100	Intergenic
Chr13:95842501-95843000	13	95842501	95843000		2_Intergenic-13:95834000:95846000	2_Intergenic-13:95834000:95846000	No description		mESC_E14_newNAmes_dense.bed	overlapping	0	Intergenic	13:95834000:95846000	13	95834000	95846000	8501	3000	12000	500	100	Intergenic
Chr13:95844501-95845000	13	95844501	95845000		2_Intergenic-13:95834000:95846000	2_Intergenic-13:95834000:95846000	No description		mESC_E14_newNAmes_dense.bed	overlapping	0	Intergenic	13:95834000:95846000	13	95834000	95846000	10501	1000	12000	500	100	Intergenic
Chr13:95845001-95845500	13	95845001	95845500		2_Intergenic-13:95834000:95846000	2_Intergenic-13:95834000:95846000	No description		mESC_E14_newNAmes_dense.bed	overlapping	0	Intergenic	13:95834000:95846000	13	95834000	95846000	11001	500	12000	500	100	Intergenic
Chr13:95851501-95852000	13	95851501	95852000		2_Intergenic-13:95847200:95872000	2_Intergenic-13:95847200:95872000	No description		mESC_E14_newNAmes_dense.bed	overlapping	0	Intergenic	13:95847200:95872000	13	95847200	95872000	4301	20000	24800	500	100	Intergenic
Chr13:95854001-95854500	13	95854001	95854500		2_Intergenic-13:95847200:95872000	2_Intergenic-13:95847200:95872000	No description		mESC_E14_newNAmes_dense.bed	overlapping	0	Intergenic	13:95847200:95872000	13	95847200	95872000	6801	17500	24800	500	100	Intergenic
Chr13:95854501-95855000	13	95854501	95855000		2_Intergenic-13:95847200:95872000	2_Intergenic-13:95847200:95872000	No description		mESC_E14_newNAmes_dense.bed	overlapping	0	Intergenic	13:95847200:95872000	13	95847200	95872000	7301	17000	24800	500	100	Intergenic
Chr13:95856501-95857000	13	95856501	95857000		2_Intergenic-13:95847200:95872000	2_Intergenic-13:95847200:95872000	No description		mESC_E14_newNAmes_dense.bed	overlapping	0	Intergenic	13:95847200:95872000	13	95847200	95872000	9301	15000	24800	500	100	Intergenic
Chr13:95857001-95857500	13	95857001	95857500		2_Intergenic-13:95847200:95872000	2_Intergenic-13:95847200:95872000	No description		mESC_E14_newNAmes_dense.bed	overlapping	0	Intergenic	13:95847200:95872000	13	95847200	95872000	9801	14500	24800	500	100	Intergenic
Chr13:95861001-95861500	13	95861001	95861500		2_Intergenic-13:95847200:95872000	2_Intergenic-13:95847200:95872000	No description		mESC_E14_newNAmes_dense.bed	overlapping	0	Intergenic	13:95847200:95872000	13	95847200	95872000	13801	10500	24800	500	100	Intergenic
Chr13:95861501-95862000	13	95861501	95862000		2_Intergenic-13:95847200:95872000	2_Intergenic-13:95847200:95872000	No description		mESC_E14_newNAmes_dense.bed	overlapping	0	Intergenic	13:95847200:95872000	13	95847200	95872000	14301	10000	24800	500	100	Intergenic
Chr13:95869001-95869500	13	95869001	95869500		2_Intergenic-13:95847200:95872000	2_Intergenic-13:95847200:95872000	No description		mESC_E14_newNAmes_dense.bed	overlapping	0	Intergenic	13:95847200:95872000	13	95847200	95872000	21801	2500	24800	500	100	Intergenic
Chr13:95869501-95870000	13	95869501	95870000		2_Intergenic-13:95847200:95872000	2_Intergenic-13:95847200:95872000	No description		mESC_E14_newNAmes_dense.bed	overlapping	0	Intergenic	13:95847200:95872000	13	95847200	95872000	22301	2000	24800	500	100	Intergenic
Chr13:95870501-95871000	13	95870501	95871000		2_Intergenic-13:95847200:95872000	2_Intergenic-13:95847200:95872000	No description		mESC_E14_newNAmes_dense.bed	overlapping	0	Intergenic	13:95847200:95872000	13	95847200	95872000	23301	1000	24800	500	100	Intergenic
Chr13:95881001-95881500	13	95881001	95881500		2_Intergenic-13:95872800:95887800	2_Intergenic-13:95872800:95887800	No description		mESC_E14_newNAmes_dense.bed	overlapping	0	Intergenic	13:95872800:95887800	13	95872800	95887800	8201	6300	15000	500	100	Intergenic
Chr13:95890501-95891000	13	95890501	95891000		6_BivalentChromatin-13:95890000:95891800	6_BivalentChromatin-13:95890000:95891800	No description		mESC_E14_newNAmes_dense.bed	overlapping	0	BivalentChromatin	13:95890000:95891800	13	95890000	95891800	501	800	1800	500	100	BivalentChromatin
Chr13:95891001-95891500	13	95891001	95891500		6_BivalentChromatin-13:95890000:95891800	6_BivalentChromatin-13:95890000:95891800	No description		mESC_E14_newNAmes_dense.bed	overlapping	0	BivalentChromatin	13:95890000:95891800	13	95890000	95891800	1001	300	1800	500	100	BivalentChromatin
Chr13:95891501-95892000	13	95891501	95892000		6_BivalentChromatin-13:95890000:95891800	6_BivalentChromatin-13:95890000:95891800	No description		mESC_E14_newNAmes_dense.bed	overlapping	0	BivalentChromatin	13:95890000:95891800	13	95890000	95891800	1501	-200	1800	300	60	BivalentChromatin
Chr13:95892001-95892500	13	95892001	95892500		7_ActivePromoter-13:95891800:95892600	7_ActivePromoter-13:95891800:95892600	No description		mESC_E14_newNAmes_dense.bed	overlapping	0	ActivePromoter	13:95891800:95892600	13	95891800	95892600	201	100	800	500	100	ActivePromoter
Chr13:95892501-95893000	13	95892501	95893000		7_ActivePromoter-13:95891800:95892600	7_ActivePromoter-13:95891800:95892600	No description		mESC_E14_newNAmes_dense.bed	overlapping	0	ActivePromoter	13:95891800:95892600	13	95891800	95892600	701	-400	800	100	20	ActivePromoter
Chr13:95910501-95911000	13	95910501	95911000		5_RepressedChromatin-13:95907800:95913200	5_RepressedChromatin-13:95907800:95913200	No description		mESC_E14_newNAmes_dense.bed	overlapping	0	RepressedChromatin	13:95907800:95913200	13	95907800	95913200	2701	2200	5400	500	100	Heterochromatin
Chr13:95912001-95912500	13	95912001	95912500		5_RepressedChromatin-13:95907800:95913200	5_RepressedChromatin-13:95907800:95913200	No description		mESC_E14_newNAmes_dense.bed	overlapping	0	RepressedChromatin	13:95907800:95913200	13	95907800	95913200	4201	700	5400	500	100	Heterochromatin
Chr13:95912501-95913000	13	95912501	95913000		5_RepressedChromatin-13:95907800:95913200	5_RepressedChromatin-13:95907800:95913200	No description		mESC_E14_newNAmes_dense.bed	overlapping	0	RepressedChromatin	13:95907800:95913200	13	95907800	95913200	4701	200	5400	500	100	Heterochromatin
Chr13:95919001-95919500	13	95919001	95919500		2_Intergenic-13:95913200:95943400	2_Intergenic-13:95913200:95943400	No description		mESC_E14_newNAmes_dense.bed	overlapping	0	Intergenic	13:95913200:95943400	13	95913200	95943400	5801	23900	30200	500	100	Intergenic
Chr13:95919501-95920000	13	95919501	95920000		2_Intergenic-13:95913200:95943400	2_Intergenic-13:95913200:95943400	No description		mESC_E14_newNAmes_dense.bed	overlapping	0	Intergenic	13:95913200:95943400	13	95913200	95943400	6301	23400	30200	500	100	Intergenic
Chr13:95928501-95929000	13	95928501	95929000		2_Intergenic-13:95913200:95943400	2_Intergenic-13:95913200:95943400	No description		mESC_E14_newNAmes_dense.bed	overlapping	0	Intergenic	13:95913200:95943400	13	95913200	95943400	15301	14400	30200	500	100	Intergenic
Chr13:95929001-95929500	13	95929001	95929500		2_Intergenic-13:95913200:95943400	2_Intergenic-13:95913200:95943400	No description		mESC_E14_newNAmes_dense.bed	overlapping	0	Intergenic	13:95913200:95943400	13	95913200	95943400	15801	13900	30200	500	100	Intergenic
Chr13:95932001-95932500	13	95932001	95932500		2_Intergenic-13:95913200:95943400	2_Intergenic-13:95913200:95943400	No description		mESC_E14_newNAmes_dense.bed	overlapping	0	Intergenic	13:95913200:95943400	13	95913200	95943400	18801	10900	30200	500	100	Intergenic
Chr13:95932501-95933000	13	95932501	95933000		2_Intergenic-13:95913200:95943400	2_Intergenic-13:95913200:95943400	No description		mESC_E14_newNAmes_dense.bed	overlapping	0	Intergenic	13:95913200:95943400	13	95913200	95943400	19301	10400	30200	500	100	Intergenic
Chr13:95934001-95934500	13	95934001	95934500		2_Intergenic-13:95913200:95943400	2_Intergenic-13:95913200:95943400	No description		mESC_E14_newNAmes_dense.bed	overlapping	0	Intergenic	13:95913200:95943400	13	95913200	95943400	20801	8900	30200	500	100	Intergenic
Chr13:95934501-95935000	13	95934501	95935000		2_Intergenic-13:95913200:95943400	2_Intergenic-13:95913200:95943400	No description		mESC_E14_newNAmes_dense.bed	overlapping	0	Intergenic	13:95913200:95943400	13	95913200	95943400	21301	8400	30200	500	100	Intergenic
Chr13:95936001-95936500	13	95936001	95936500		2_Intergenic-13:95913200:95943400	2_Intergenic-13:95913200:95943400	No description		mESC_E14_newNAmes_dense.bed	overlapping	0	Intergenic	13:95913200:95943400	13	95913200	95943400	22801	6900	30200	500	100	Intergenic
Chr13:95936501-95937000	13	95936501	95937000		2_Intergenic-13:95913200:95943400	2_Intergenic-13:95913200:95943400	No description		mESC_E14_newNAmes_dense.bed	overlapping	0	Intergenic	13:95913200:95943400	13	95913200	95943400	23301	6400	30200	500	100	Intergenic
Chr13:95937501-95938000	13	95937501	95938000		2_Intergenic-13:95913200:95943400	2_Intergenic-13:95913200:95943400	No description		mESC_E14_newNAmes_dense.bed	overlapping	0	Intergenic	13:95913200:95943400	13	95913200	95943400	24301	5400	30200	500	100	Intergenic
Chr13:95948001-95948500	13	95948001	95948500		2_Intergenic-13:95944200:95951200	2_Intergenic-13:95944200:95951200	No description		mESC_E14_newNAmes_dense.bed	overlapping	0	Intergenic	13:95944200:95951200	13	95944200	95951200	3801	2700	7000	500	100	Intergenic
Chr13:95948501-95949000	13	95948501	95949000		2_Intergenic-13:95944200:95951200	2_Intergenic-13:95944200:95951200	No description		mESC_E14_newNAmes_dense.bed	overlapping	0	Intergenic	13:95944200:95951200	13	95944200	95951200	4301	2200	7000	500	100	Intergenic
Chr13:95959501-95960000	13	95959501	95960000		2_Intergenic-13:95951600:95960200	2_Intergenic-13:95951600:95960200	No description		mESC_E14_newNAmes_dense.bed	overlapping	0	Intergenic	13:95951600:95960200	13	95951600	95960200	7901	200	8600	500	100	Intergenic
Chr13:95960001-95960500	13	95960001	95960500		2_Intergenic-13:95951600:95960200	2_Intergenic-13:95951600:95960200	No description		mESC_E14_newNAmes_dense.bed	overlapping	0	Intergenic	13:95951600:95960200	13	95951600	95960200	8401	-300	8600	200	40	Intergenic
Chr13:95966001-95966500	13	95966001	95966500		2_Intergenic-13:95961600:95973000	2_Intergenic-13:95961600:95973000	No description		mESC_E14_newNAmes_dense.bed	overlapping	0	Intergenic	13:95961600:95973000	13	95961600	95973000	4401	6500	11400	500	100	Intergenic
Chr13:95966501-95967000	13	95966501	95967000		2_Intergenic-13:95961600:95973000	2_Intergenic-13:95961600:95973000	No description		mESC_E14_newNAmes_dense.bed	overlapping	0	Intergenic	13:95961600:95973000	13	95961600	95973000	4901	6000	11400	500	100	Intergenic
Chr13:95968501-95969000	13	95968501	95969000		2_Intergenic-13:95961600:95973000	2_Intergenic-13:95961600:95973000	No description		mESC_E14_newNAmes_dense.bed	overlapping	0	Intergenic	13:95961600:95973000	13	95961600	95973000	6901	4000	11400	500	100	Intergenic
Chr13:95970501-95971000	13	95970501	95971000		2_Intergenic-13:95961600:95973000	2_Intergenic-13:95961600:95973000	No description		mESC_E14_newNAmes_dense.bed	overlapping	0	Intergenic	13:95961600:95973000	13	95961600	95973000	8901	2000	11400	500	100	Intergenic
Chr13:95971001-95971500	13	95971001	95971500		2_Intergenic-13:95961600:95973000	2_Intergenic-13:95961600:95973000	No description		mESC_E14_newNAmes_dense.bed	overlapping	0	Intergenic	13:95961600:95973000	13	95961600	95973000	9401	1500	11400	500	100	Intergenic
Chr13:95971501-95972000	13	95971501	95972000		2_Intergenic-13:95961600:95973000	2_Intergenic-13:95961600:95973000	No description		mESC_E14_newNAmes_dense.bed	overlapping	0	Intergenic	13:95961600:95973000	13	95961600	95973000	9901	1000	11400	500	100	Intergenic
Chr13:95972001-95972500	13	95972001	95972500		2_Intergenic-13:95961600:95973000	2_Intergenic-13:95961600:95973000	No description		mESC_E14_newNAmes_dense.bed	overlapping	0	Intergenic	13:95961600:95973000	13	95961600	95973000	10401	500	11400	500	100	Intergenic
Chr13:95972501-95973000	13	95972501	95973000		2_Intergenic-13:95961600:95973000	2_Intergenic-13:95961600:95973000	No description		mESC_E14_newNAmes_dense.bed	overlapping	0	Intergenic	13:95961600:95973000	13	95961600	95973000	10901	0	11400	500	100	Intergenic
Chr13:95973001-95973500	13	95973001	95973500		1_Insulator-13:95973000:95973800	1_Insulator-13:95973000:95973800	No description		mESC_E14_newNAmes_dense.bed	overlapping	0	Insulator	13:95973000:95973800	13	95973000	95973800	1	300	800	500	100	Insulator
Chr13:95974001-95974500	13	95974001	95974500		2_Intergenic-13:95973800:95975400	2_Intergenic-13:95973800:95975400	No description		mESC_E14_newNAmes_dense.bed	overlapping	0	Intergenic	13:95973800:95975400	13	95973800	95975400	201	900	1600	500	100	Intergenic
Chr13:95975501-95976000	13	95975501	95976000		3_Heterochromatin-13:95975400:95977200	3_Heterochromatin-13:95975400:95977200	No description		mESC_E14_newNAmes_dense.bed	overlapping	0	Heterochromatin	13:95975400:95977200	13	95975400	95977200	101	1200	1800	500	100	Heterochromatin
Chr13:95976001-95976500	13	95976001	95976500		3_Heterochromatin-13:95975400:95977200	3_Heterochromatin-13:95975400:95977200	No description		mESC_E14_newNAmes_dense.bed	overlapping	0	Heterochromatin	13:95975400:95977200	13	95975400	95977200	601	700	1800	500	100	Heterochromatin
Chr13:95981001-95981500	13	95981001	95981500		2_Intergenic-13:95977200:95986400	2_Intergenic-13:95977200:95986400	No description		mESC_E14_newNAmes_dense.bed	overlapping	0	Intergenic	13:95977200:95986400	13	95977200	95986400	3801	4900	9200	500	100	Intergenic
Chr13:95981501-95982000	13	95981501	95982000		2_Intergenic-13:95977200:95986400	2_Intergenic-13:95977200:95986400	No description		mESC_E14_newNAmes_dense.bed	overlapping	0	Intergenic	13:95977200:95986400	13	95977200	95986400	4301	4400	9200	500	100	Intergenic
Chr13:95987501-95988000	13	95987501	95988000		5_RepressedChromatin-13:95987000:95989400	5_RepressedChromatin-13:95987000:95989400	No description		mESC_E14_newNAmes_dense.bed	overlapping	0	RepressedChromatin	13:95987000:95989400	13	95987000	95989400	501	1400	2400	500	100	Heterochromatin
Chr13:95989501-95990000	13	95989501	95990000		4_Enhancer-13:95989400:95989800	4_Enhancer-13:95989400:95989800	No description		mESC_E14_newNAmes_dense.bed	overlapping	0	Enhancer	13:95989400:95989800	13	95989400	95989800	101	-200	400	300	60	Enhancer
Chr13:95990001-95990500	13	95990001	95990500		7_ActivePromoter-13:95990000:95990200	7_ActivePromoter-13:95990000:95990200	No description		mESC_E14_newNAmes_dense.bed	overlapping	0	ActivePromoter	13:95990000:95990200	13	95990000	95990200	1	-300	200	200	40	ActivePromoter
Chr13:95990501-95991000	13	95990501	95991000		2_Intergenic-13:95990200:95994800	2_Intergenic-13:95990200:95994800	No description		mESC_E14_newNAmes_dense.bed	overlapping	0	Intergenic	13:95990200:95994800	13	95990200	95994800	301	3800	4600	500	100	Intergenic
Chr13:95991001-95991500	13	95991001	95991500		2_Intergenic-13:95990200:95994800	2_Intergenic-13:95990200:95994800	No description		mESC_E14_newNAmes_dense.bed	overlapping	0	Intergenic	13:95990200:95994800	13	95990200	95994800	801	3300	4600	500	100	Intergenic
Chr13:96024001-96024500	13	96024001	96024500		5_RepressedChromatin-13:96024000:96025200	5_RepressedChromatin-13:96024000:96025200	No description		mESC_E14_newNAmes_dense.bed	overlapping	0	RepressedChromatin	13:96024000:96025200	13	96024000	96025200	1	700	1200	500	100	Heterochromatin
Chr13:96028501-96029000	13	96028501	96029000		3_Heterochromatin-13:96028400:96029600	3_Heterochromatin-13:96028400:96029600	No description		mESC_E14_newNAmes_dense.bed	overlapping	0	Heterochromatin	13:96028400:96029600	13	96028400	96029600	101	600	1200	500	100	Heterochromatin
Chr13:96030001-96030500	13	96030001	96030500		2_Intergenic-13:96029600:96030400	2_Intergenic-13:96029600:96030400	No description		mESC_E14_newNAmes_dense.bed	overlapping	0	Intergenic	13:96029600:96030400	13	96029600	96030400	401	-100	800	400	80	Intergenic
Chr13:96030501-96031000	13	96030501	96031000		7_ActivePromoter-13:96030400:96031200	7_ActivePromoter-13:96030400:96031200	No description		mESC_E14_newNAmes_dense.bed	overlapping	0	ActivePromoter	13:96030400:96031200	13	96030400	96031200	101	200	800	500	100	ActivePromoter
Chr13:96032501-96033000	13	96032501	96033000		2_Intergenic-13:96031200:96065400	2_Intergenic-13:96031200:96065400	No description		mESC_E14_newNAmes_dense.bed	overlapping	0	Intergenic	13:96031200:96065400	13	96031200	96065400	1301	32400	34200	500	100	Intergenic
Chr13:96077501-96078000	13	96077501	96078000		3_Heterochromatin-13:96076400:96087400	3_Heterochromatin-13:96076400:96087400	No description		mESC_E14_newNAmes_dense.bed	overlapping	0	Heterochromatin	13:96076400:96087400	13	96076400	96087400	1101	9400	11000	500	100	Heterochromatin
Chr13:96089001-96089500	13	96089001	96089500		3_Heterochromatin-13:96089000:96089600	3_Heterochromatin-13:96089000:96089600	No description		mESC_E14_newNAmes_dense.bed	overlapping	0	Heterochromatin	13:96089000:96089600	13	96089000	96089600	1	100	600	500	100	Heterochromatin
Chr13:96097501-96098000	13	96097501	96098000		2_Intergenic-13:96089600:96129000	2_Intergenic-13:96089600:96129000	No description		mESC_E14_newNAmes_dense.bed	overlapping	0	Intergenic	13:96089600:96129000	13	96089600	96129000	7901	31000	39400	500	100	Intergenic
Chr13:96098001-96098500	13	96098001	96098500		2_Intergenic-13:96089600:96129000	2_Intergenic-13:96089600:96129000	No description		mESC_E14_newNAmes_dense.bed	overlapping	0	Intergenic	13:96089600:96129000	13	96089600	96129000	8401	30500	39400	500	100	Intergenic
Chr13:96110501-96111000	13	96110501	96111000		2_Intergenic-13:96089600:96129000	2_Intergenic-13:96089600:96129000	No description		mESC_E14_newNAmes_dense.bed	overlapping	0	Intergenic	13:96089600:96129000	13	96089600	96129000	20901	18000	39400	500	100	Intergenic
Chr13:96111001-96111500	13	96111001	96111500		2_Intergenic-13:96089600:96129000	2_Intergenic-13:96089600:96129000	No description		mESC_E14_newNAmes_dense.bed	overlapping	0	Intergenic	13:96089600:96129000	13	96089600	96129000	21401	17500	39400	500	100	Intergenic
Chr13:96111501-96112000	13	96111501	96112000		2_Intergenic-13:96089600:96129000	2_Intergenic-13:96089600:96129000	No description		mESC_E14_newNAmes_dense.bed	overlapping	0	Intergenic	13:96089600:96129000	13	96089600	96129000	21901	17000	39400	500	100	Intergenic
Chr13:96112001-96112500	13	96112001	96112500		2_Intergenic-13:96089600:96129000	2_Intergenic-13:96089600:96129000	No description		mESC_E14_newNAmes_dense.bed	overlapping	0	Intergenic	13:96089600:96129000	13	96089600	96129000	22401	16500	39400	500	100	Intergenic
Chr13:96130501-96131000	13	96130501	96131000		5_RepressedChromatin-13:96129000:96130600	5_RepressedChromatin-13:96129000:96130600	No description		mESC_E14_newNAmes_dense.bed	overlapping	0	RepressedChromatin	13:96129000:96130600	13	96129000	96130600	1501	-400	1600	100	20	Heterochromatin
Chr13:96131001-96131500	13	96131001	96131500		6_BivalentChromatin-13:96130600:96134000	6_BivalentChromatin-13:96130600:96134000	No description		mESC_E14_newNAmes_dense.bed	overlapping	0	BivalentChromatin	13:96130600:96134000	13	96130600	96134000	401	2500	3400	500	100	BivalentChromatin
Chr13:96132001-96132500	13	96132001	96132500		6_BivalentChromatin-13:96130600:96134000	6_BivalentChromatin-13:96130600:96134000	No description		mESC_E14_newNAmes_dense.bed	overlapping	0	BivalentChromatin	13:96130600:96134000	13	96130600	96134000	1401	1500	3400	500	100	BivalentChromatin
Chr13:96132501-96133000	13	96132501	96133000		6_BivalentChromatin-13:96130600:96134000	6_BivalentChromatin-13:96130600:96134000	No description		mESC_E14_newNAmes_dense.bed	overlapping	0	BivalentChromatin	13:96130600:96134000	13	96130600	96134000	1901	1000	3400	500	100	BivalentChromatin
Chr13:96133001-96133500	13	96133001	96133500		6_BivalentChromatin-13:96130600:96134000	6_BivalentChromatin-13:96130600:96134000	No description		mESC_E14_newNAmes_dense.bed	overlapping	0	BivalentChromatin	13:96130600:96134000	13	96130600	96134000	2401	500	3400	500	100	BivalentChromatin
Chr13:96133501-96134000	13	96133501	96134000		6_BivalentChromatin-13:96130600:96134000	6_BivalentChromatin-13:96130600:96134000	No description		mESC_E14_newNAmes_dense.bed	overlapping	0	BivalentChromatin	13:96130600:96134000	13	96130600	96134000	2901	0	3400	500	100	BivalentChromatin
Chr13:96140001-96140500	13	96140001	96140500		5_RepressedChromatin-13:96138400:96140200	5_RepressedChromatin-13:96138400:96140200	No description		mESC_E14_newNAmes_dense.bed	overlapping	0	RepressedChromatin	13:96138400:96140200	13	96138400	96140200	1601	-300	1800	200	40	Heterochromatin
Chr13:96141501-96142000	13	96141501	96142000		2_Intergenic-13:96140400:96145800	2_Intergenic-13:96140400:96145800	No description		mESC_E14_newNAmes_dense.bed	overlapping	0	Intergenic	13:96140400:96145800	13	96140400	96145800	1101	3800	5400	500	100	Intergenic
Chr13:96148001-96148500	13	96148001	96148500		2_Intergenic-13:96148000:96176000	2_Intergenic-13:96148000:96176000	No description		mESC_E14_newNAmes_dense.bed	overlapping	0	Intergenic	13:96148000:96176000	13	96148000	96176000	1	27500	28000	500	100	Intergenic
Chr13:96148501-96149000	13	96148501	96149000		2_Intergenic-13:96148000:96176000	2_Intergenic-13:96148000:96176000	No description		mESC_E14_newNAmes_dense.bed	overlapping	0	Intergenic	13:96148000:96176000	13	96148000	96176000	501	27000	28000	500	100	Intergenic
Chr13:96172501-96173000	13	96172501	96173000		2_Intergenic-13:96148000:96176000	2_Intergenic-13:96148000:96176000	No description		mESC_E14_newNAmes_dense.bed	overlapping	0	Intergenic	13:96148000:96176000	13	96148000	96176000	24501	3000	28000	500	100	Intergenic
Chr13:96173001-96173500	13	96173001	96173500		2_Intergenic-13:96148000:96176000	2_Intergenic-13:96148000:96176000	No description		mESC_E14_newNAmes_dense.bed	overlapping	0	Intergenic	13:96148000:96176000	13	96148000	96176000	25001	2500	28000	500	100	Intergenic
Chr13:96212501-96213000	13	96212501	96213000		2_Intergenic-13:96177000:96214800	2_Intergenic-13:96177000:96214800	No description		mESC_E14_newNAmes_dense.bed	overlapping	0	Intergenic	13:96177000:96214800	13	96177000	96214800	35501	1800	37800	500	100	Intergenic
Chr13:96213001-96213500	13	96213001	96213500		2_Intergenic-13:96177000:96214800	2_Intergenic-13:96177000:96214800	No description		mESC_E14_newNAmes_dense.bed	overlapping	0	Intergenic	13:96177000:96214800	13	96177000	96214800	36001	1300	37800	500	100	Intergenic
Chr13:96214501-96215000	13	96214501	96215000		2_Intergenic-13:96177000:96214800	2_Intergenic-13:96177000:96214800	No description		mESC_E14_newNAmes_dense.bed	overlapping	0	Intergenic	13:96177000:96214800	13	96177000	96214800	37501	-200	37800	300	60	Intergenic
Chr13:96215001-96215500	13	96215001	96215500		5_RepressedChromatin-13:96214800:96215400	5_RepressedChromatin-13:96214800:96215400	No description		mESC_E14_newNAmes_dense.bed	overlapping	0	RepressedChromatin	13:96214800:96215400	13	96214800	96215400	201	-100	600	400	80	Heterochromatin
Chr13:96215501-96216000	13	96215501	96216000		2_Intergenic-13:96215400:96228400	2_Intergenic-13:96215400:96228400	No description		mESC_E14_newNAmes_dense.bed	overlapping	0	Intergenic	13:96215400:96228400	13	96215400	96228400	101	12400	13000	500	100	Intergenic
Chr13:96216001-96216500	13	96216001	96216500		2_Intergenic-13:96215400:96228400	2_Intergenic-13:96215400:96228400	No description		mESC_E14_newNAmes_dense.bed	overlapping	0	Intergenic	13:96215400:96228400	13	96215400	96228400	601	11900	13000	500	100	Intergenic
Chr13:96223501-96224000	13	96223501	96224000		2_Intergenic-13:96215400:96228400	2_Intergenic-13:96215400:96228400	No description		mESC_E14_newNAmes_dense.bed	overlapping	0	Intergenic	13:96215400:96228400	13	96215400	96228400	8101	4400	13000	500	100	Intergenic
Chr13:96229001-96229500	13	96229001	96229500		3_Heterochromatin-13:96228400:96229200	3_Heterochromatin-13:96228400:96229200	No description		mESC_E14_newNAmes_dense.bed	overlapping	0	Heterochromatin	13:96228400:96229200	13	96228400	96229200	601	-300	800	200	40	Heterochromatin
Chr13:96229501-96230000	13	96229501	96230000		2_Intergenic-13:96229200:96298000	2_Intergenic-13:96229200:96298000	No description		mESC_E14_newNAmes_dense.bed	overlapping	0	Intergenic	13:96229200:96298000	13	96229200	96298000	301	68000	68800	500	100	Intergenic
Chr13:96235501-96236000	13	96235501	96236000		2_Intergenic-13:96229200:96298000	2_Intergenic-13:96229200:96298000	No description		mESC_E14_newNAmes_dense.bed	overlapping	0	Intergenic	13:96229200:96298000	13	96229200	96298000	6301	62000	68800	500	100	Intergenic
Chr13:96245501-96246000	13	96245501	96246000		2_Intergenic-13:96229200:96298000	2_Intergenic-13:96229200:96298000	No description		mESC_E14_newNAmes_dense.bed	overlapping	0	Intergenic	13:96229200:96298000	13	96229200	96298000	16301	52000	68800	500	100	Intergenic
Chr13:96249001-96249500	13	96249001	96249500		2_Intergenic-13:96229200:96298000	2_Intergenic-13:96229200:96298000	No description		mESC_E14_newNAmes_dense.bed	overlapping	0	Intergenic	13:96229200:96298000	13	96229200	96298000	19801	48500	68800	500	100	Intergenic
Chr13:96254501-96255000	13	96254501	96255000		2_Intergenic-13:96229200:96298000	2_Intergenic-13:96229200:96298000	No description		mESC_E14_newNAmes_dense.bed	overlapping	0	Intergenic	13:96229200:96298000	13	96229200	96298000	25301	43000	68800	500	100	Intergenic
Chr13:96255001-96255500	13	96255001	96255500		2_Intergenic-13:96229200:96298000	2_Intergenic-13:96229200:96298000	No description		mESC_E14_newNAmes_dense.bed	overlapping	0	Intergenic	13:96229200:96298000	13	96229200	96298000	25801	42500	68800	500	100	Intergenic
Chr13:96270501-96271000	13	96270501	96271000		2_Intergenic-13:96229200:96298000	2_Intergenic-13:96229200:96298000	No description		mESC_E14_newNAmes_dense.bed	overlapping	0	Intergenic	13:96229200:96298000	13	96229200	96298000	41301	27000	68800	500	100	Intergenic
Chr13:96271001-96271500	13	96271001	96271500		2_Intergenic-13:96229200:96298000	2_Intergenic-13:96229200:96298000	No description		mESC_E14_newNAmes_dense.bed	overlapping	0	Intergenic	13:96229200:96298000	13	96229200	96298000	41801	26500	68800	500	100	Intergenic
Chr13:96277001-96277500	13	96277001	96277500		2_Intergenic-13:96229200:96298000	2_Intergenic-13:96229200:96298000	No description		mESC_E14_newNAmes_dense.bed	overlapping	0	Intergenic	13:96229200:96298000	13	96229200	96298000	47801	20500	68800	500	100	Intergenic
Chr13:96277501-96278000	13	96277501	96278000		2_Intergenic-13:96229200:96298000	2_Intergenic-13:96229200:96298000	No description		mESC_E14_newNAmes_dense.bed	overlapping	0	Intergenic	13:96229200:96298000	13	96229200	96298000	48301	20000	68800	500	100	Intergenic
Chr13:96278001-96278500	13	96278001	96278500		2_Intergenic-13:96229200:96298000	2_Intergenic-13:96229200:96298000	No description		mESC_E14_newNAmes_dense.bed	overlapping	0	Intergenic	13:96229200:96298000	13	96229200	96298000	48801	19500	68800	500	100	Intergenic
Chr13:96279001-96279500	13	96279001	96279500		2_Intergenic-13:96229200:96298000	2_Intergenic-13:96229200:96298000	No description		mESC_E14_newNAmes_dense.bed	overlapping	0	Intergenic	13:96229200:96298000	13	96229200	96298000	49801	18500	68800	500	100	Intergenic
Chr13:96294501-96295000	13	96294501	96295000		2_Intergenic-13:96229200:96298000	2_Intergenic-13:96229200:96298000	No description		mESC_E14_newNAmes_dense.bed	overlapping	0	Intergenic	13:96229200:96298000	13	96229200	96298000	65301	3000	68800	500	100	Intergenic
Chr13:96307501-96308000	13	96307501	96308000		3_Heterochromatin-13:96298000:96308200	3_Heterochromatin-13:96298000:96308200	No description		mESC_E14_newNAmes_dense.bed	overlapping	0	Heterochromatin	13:96298000:96308200	13	96298000	96308200	9501	200	10200	500	100	Heterochromatin
Chr13:96308001-96308500	13	96308001	96308500		3_Heterochromatin-13:96298000:96308200	3_Heterochromatin-13:96298000:96308200	No description		mESC_E14_newNAmes_dense.bed	overlapping	0	Heterochromatin	13:96298000:96308200	13	96298000	96308200	10001	-300	10200	200	40	Heterochromatin
Chr13:96354501-96355000	13	96354501	96355000		2_Intergenic-13:96347400:96362000	2_Intergenic-13:96347400:96362000	No description		mESC_E14_newNAmes_dense.bed	overlapping	0	Intergenic	13:96347400:96362000	13	96347400	96362000	7101	7000	14600	500	100	Intergenic
Chr13:96357501-96358000	13	96357501	96358000		2_Intergenic-13:96347400:96362000	2_Intergenic-13:96347400:96362000	No description		mESC_E14_newNAmes_dense.bed	overlapping	0	Intergenic	13:96347400:96362000	13	96347400	96362000	10101	4000	14600	500	100	Intergenic
Chr13:96374501-96375000	13	96374501	96375000		2_Intergenic-13:96364600:96381800	2_Intergenic-13:96364600:96381800	No description		mESC_E14_newNAmes_dense.bed	overlapping	0	Intergenic	13:96364600:96381800	13	96364600	96381800	9901	6800	17200	500	100	Intergenic
Chr13:96376501-96377000	13	96376501	96377000		2_Intergenic-13:96364600:96381800	2_Intergenic-13:96364600:96381800	No description		mESC_E14_newNAmes_dense.bed	overlapping	0	Intergenic	13:96364600:96381800	13	96364600	96381800	11901	4800	17200	500	100	Intergenic
Chr13:96377001-96377500	13	96377001	96377500		2_Intergenic-13:96364600:96381800	2_Intergenic-13:96364600:96381800	No description		mESC_E14_newNAmes_dense.bed	overlapping	0	Intergenic	13:96364600:96381800	13	96364600	96381800	12401	4300	17200	500	100	Intergenic
Chr13:96385501-96386000	13	96385501	96386000		2_Intergenic-13:96383600:96387800	2_Intergenic-13:96383600:96387800	No description		mESC_E14_newNAmes_dense.bed	overlapping	0	Intergenic	13:96383600:96387800	13	96383600	96387800	1901	1800	4200	500	100	Intergenic
Chr13:96387501-96388000	13	96387501	96388000		2_Intergenic-13:96383600:96387800	2_Intergenic-13:96383600:96387800	No description		mESC_E14_newNAmes_dense.bed	overlapping	0	Intergenic	13:96383600:96387800	13	96383600	96387800	3901	-200	4200	300	60	Intergenic
Chr13:96388001-96388500	13	96388001	96388500		7_ActivePromoter-13:96388000:96389200	7_ActivePromoter-13:96388000:96389200	No description		mESC_E14_newNAmes_dense.bed	overlapping	0	ActivePromoter	13:96388000:96389200	13	96388000	96389200	1	700	1200	500	100	ActivePromoter
Chr13:96388501-96389000	13	96388501	96389000		7_ActivePromoter-13:96388000:96389200	7_ActivePromoter-13:96388000:96389200	No description		mESC_E14_newNAmes_dense.bed	overlapping	0	ActivePromoter	13:96388000:96389200	13	96388000	96389200	501	200	1200	500	100	ActivePromoter
Chr13:96393001-96393500	13	96393001	96393500		10_TranscriptionElongation-13:96390000:96406800	10_TranscriptionElongation-13:96390000:96406800	No description		mESC_E14_newNAmes_dense.bed	overlapping	0	TranscriptionElongation	13:96390000:96406800	13	96390000	96406800	3001	13300	16800	500	100	TranscriptionElongation
Chr13:96393501-96394000	13	96393501	96394000		10_TranscriptionElongation-13:96390000:96406800	10_TranscriptionElongation-13:96390000:96406800	No description		mESC_E14_newNAmes_dense.bed	overlapping	0	TranscriptionElongation	13:96390000:96406800	13	96390000	96406800	3501	12800	16800	500	100	TranscriptionElongation
Chr13:96401001-96401500	13	96401001	96401500		10_TranscriptionElongation-13:96390000:96406800	10_TranscriptionElongation-13:96390000:96406800	No description		mESC_E14_newNAmes_dense.bed	overlapping	0	TranscriptionElongation	13:96390000:96406800	13	96390000	96406800	11001	5300	16800	500	100	TranscriptionElongation
Chr13:96404001-96404500	13	96404001	96404500		10_TranscriptionElongation-13:96390000:96406800	10_TranscriptionElongation-13:96390000:96406800	No description		mESC_E14_newNAmes_dense.bed	overlapping	0	TranscriptionElongation	13:96390000:96406800	13	96390000	96406800	14001	2300	16800	500	100	TranscriptionElongation
Chr13:96404501-96405000	13	96404501	96405000		10_TranscriptionElongation-13:96390000:96406800	10_TranscriptionElongation-13:96390000:96406800	No description		mESC_E14_newNAmes_dense.bed	overlapping	0	TranscriptionElongation	13:96390000:96406800	13	96390000	96406800	14501	1800	16800	500	100	TranscriptionElongation
Chr13:96410501-96411000	13	96410501	96411000		10_TranscriptionElongation-13:96407600:96416800	10_TranscriptionElongation-13:96407600:96416800	No description		mESC_E14_newNAmes_dense.bed	overlapping	0	TranscriptionElongation	13:96407600:96416800	13	96407600	96416800	2901	5800	9200	500	100	TranscriptionElongation
Chr13:96412001-96412500	13	96412001	96412500		10_TranscriptionElongation-13:96407600:96416800	10_TranscriptionElongation-13:96407600:96416800	No description		mESC_E14_newNAmes_dense.bed	overlapping	0	TranscriptionElongation	13:96407600:96416800	13	96407600	96416800	4401	4300	9200	500	100	TranscriptionElongation
Chr13:96412501-96413000	13	96412501	96413000		10_TranscriptionElongation-13:96407600:96416800	10_TranscriptionElongation-13:96407600:96416800	No description		mESC_E14_newNAmes_dense.bed	overlapping	0	TranscriptionElongation	13:96407600:96416800	13	96407600	96416800	4901	3800	9200	500	100	TranscriptionElongation
Chr13:96422001-96422500	13	96422001	96422500		2_Intergenic-13:96419000:96431800	2_Intergenic-13:96419000:96431800	No description		mESC_E14_newNAmes_dense.bed	overlapping	0	Intergenic	13:96419000:96431800	13	96419000	96431800	3001	9300	12800	500	100	Intergenic
Chr13:96422501-96423000	13	96422501	96423000		2_Intergenic-13:96419000:96431800	2_Intergenic-13:96419000:96431800	No description		mESC_E14_newNAmes_dense.bed	overlapping	0	Intergenic	13:96419000:96431800	13	96419000	96431800	3501	8800	12800	500	100	Intergenic
Chr13:96423501-96424000	13	96423501	96424000		2_Intergenic-13:96419000:96431800	2_Intergenic-13:96419000:96431800	No description		mESC_E14_newNAmes_dense.bed	overlapping	0	Intergenic	13:96419000:96431800	13	96419000	96431800	4501	7800	12800	500	100	Intergenic
Chr13:96435001-96435500	13	96435001	96435500		2_Intergenic-13:96432200:96464000	2_Intergenic-13:96432200:96464000	No description		mESC_E14_newNAmes_dense.bed	overlapping	0	Intergenic	13:96432200:96464000	13	96432200	96464000	2801	28500	31800	500	100	Intergenic
Chr13:96435501-96436000	13	96435501	96436000		2_Intergenic-13:96432200:96464000	2_Intergenic-13:96432200:96464000	No description		mESC_E14_newNAmes_dense.bed	overlapping	0	Intergenic	13:96432200:96464000	13	96432200	96464000	3301	28000	31800	500	100	Intergenic
Chr13:96451001-96451500	13	96451001	96451500		2_Intergenic-13:96432200:96464000	2_Intergenic-13:96432200:96464000	No description		mESC_E14_newNAmes_dense.bed	overlapping	0	Intergenic	13:96432200:96464000	13	96432200	96464000	18801	12500	31800	500	100	Intergenic
Chr13:96451501-96452000	13	96451501	96452000		2_Intergenic-13:96432200:96464000	2_Intergenic-13:96432200:96464000	No description		mESC_E14_newNAmes_dense.bed	overlapping	0	Intergenic	13:96432200:96464000	13	96432200	96464000	19301	12000	31800	500	100	Intergenic
Chr13:96470501-96471000	13	96470501	96471000		2_Intergenic-13:96467800:96479200	2_Intergenic-13:96467800:96479200	No description		mESC_E14_newNAmes_dense.bed	overlapping	0	Intergenic	13:96467800:96479200	13	96467800	96479200	2701	8200	11400	500	100	Intergenic
Chr13:96474001-96474500	13	96474001	96474500		2_Intergenic-13:96467800:96479200	2_Intergenic-13:96467800:96479200	No description		mESC_E14_newNAmes_dense.bed	overlapping	0	Intergenic	13:96467800:96479200	13	96467800	96479200	6201	4700	11400	500	100	Intergenic
Chr13:96474501-96475000	13	96474501	96475000		2_Intergenic-13:96467800:96479200	2_Intergenic-13:96467800:96479200	No description		mESC_E14_newNAmes_dense.bed	overlapping	0	Intergenic	13:96467800:96479200	13	96467800	96479200	6701	4200	11400	500	100	Intergenic
Chr13:96477001-96477500	13	96477001	96477500		2_Intergenic-13:96467800:96479200	2_Intergenic-13:96467800:96479200	No description		mESC_E14_newNAmes_dense.bed	overlapping	0	Intergenic	13:96467800:96479200	13	96467800	96479200	9201	1700	11400	500	100	Intergenic
Chr13:96499001-96499500	13	96499001	96499500		3_Heterochromatin-13:96496800:96499200	3_Heterochromatin-13:96496800:96499200	No description		mESC_E14_newNAmes_dense.bed	overlapping	0	Heterochromatin	13:96496800:96499200	13	96496800	96499200	2201	-300	2400	200	40	Heterochromatin
Chr13:96499501-96500000	13	96499501	96500000		10_TranscriptionElongation-13:96499200:96502000	10_TranscriptionElongation-13:96499200:96502000	No description		mESC_E14_newNAmes_dense.bed	overlapping	0	TranscriptionElongation	13:96499200:96502000	13	96499200	96502000	301	2000	2800	500	100	TranscriptionElongation
Chr13:96502501-96503000	13	96502501	96503000		3_Heterochromatin-13:96502000:96504200	3_Heterochromatin-13:96502000:96504200	No description		mESC_E14_newNAmes_dense.bed	overlapping	0	Heterochromatin	13:96502000:96504200	13	96502000	96504200	501	1200	2200	500	100	Heterochromatin
Chr13:96508001-96508500	13	96508001	96508500		10_TranscriptionElongation-13:96506200:96512400	10_TranscriptionElongation-13:96506200:96512400	No description		mESC_E14_newNAmes_dense.bed	overlapping	0	TranscriptionElongation	13:96506200:96512400	13	96506200	96512400	1801	3900	6200	500	100	TranscriptionElongation
Chr13:96510501-96511000	13	96510501	96511000		10_TranscriptionElongation-13:96506200:96512400	10_TranscriptionElongation-13:96506200:96512400	No description		mESC_E14_newNAmes_dense.bed	overlapping	0	TranscriptionElongation	13:96506200:96512400	13	96506200	96512400	4301	1400	6200	500	100	TranscriptionElongation
Chr13:96511001-96511500	13	96511001	96511500		10_TranscriptionElongation-13:96506200:96512400	10_TranscriptionElongation-13:96506200:96512400	No description		mESC_E14_newNAmes_dense.bed	overlapping	0	TranscriptionElongation	13:96506200:96512400	13	96506200	96512400	4801	900	6200	500	100	TranscriptionElongation
Chr13:96531001-96531500	13	96531001	96531500		3_Heterochromatin-13:96530600:96532800	3_Heterochromatin-13:96530600:96532800	No description		mESC_E14_newNAmes_dense.bed	overlapping	0	Heterochromatin	13:96530600:96532800	13	96530600	96532800	401	1300	2200	500	100	Heterochromatin
Chr13:96540001-96540500	13	96540001	96540500		3_Heterochromatin-13:96539400:96540800	3_Heterochromatin-13:96539400:96540800	No description		mESC_E14_newNAmes_dense.bed	overlapping	0	Heterochromatin	13:96539400:96540800	13	96539400	96540800	601	300	1400	500	100	Heterochromatin
Chr13:96540501-96541000	13	96540501	96541000		3_Heterochromatin-13:96539400:96540800	3_Heterochromatin-13:96539400:96540800	No description		mESC_E14_newNAmes_dense.bed	overlapping	0	Heterochromatin	13:96539400:96540800	13	96539400	96540800	1101	-200	1400	300	60	Heterochromatin
Chr13:96541501-96542000	13	96541501	96542000		8_StrongEnhancer-13:96541400:96542000	8_StrongEnhancer-13:96541400:96542000	No description		mESC_E14_newNAmes_dense.bed	overlapping	0	StrongEnhancer	13:96541400:96542000	13	96541400	96542000	101	0	600	500	100	StrongEnhancer
Chr13:96542001-96542500	13	96542001	96542500		7_ActivePromoter-13:96542000:96543800	7_ActivePromoter-13:96542000:96543800	No description		mESC_E14_newNAmes_dense.bed	overlapping	0	ActivePromoter	13:96542000:96543800	13	96542000	96543800	1	1300	1800	500	100	ActivePromoter
Chr13:96542501-96543000	13	96542501	96543000		7_ActivePromoter-13:96542000:96543800	7_ActivePromoter-13:96542000:96543800	No description		mESC_E14_newNAmes_dense.bed	overlapping	0	ActivePromoter	13:96542000:96543800	13	96542000	96543800	501	800	1800	500	100	ActivePromoter
Chr13:96543001-96543500	13	96543001	96543500		7_ActivePromoter-13:96542000:96543800	7_ActivePromoter-13:96542000:96543800	No description		mESC_E14_newNAmes_dense.bed	overlapping	0	ActivePromoter	13:96542000:96543800	13	96542000	96543800	1001	300	1800	500	100	ActivePromoter
Chr13:96545001-96545500	13	96545001	96545500		2_Intergenic-13:96545000:96550800	2_Intergenic-13:96545000:96550800	No description		mESC_E14_newNAmes_dense.bed	overlapping	0	Intergenic	13:96545000:96550800	13	96545000	96550800	1	5300	5800	500	100	Intergenic
Chr13:96561001-96561500	13	96561001	96561500		2_Intergenic-13:96561000:96570400	2_Intergenic-13:96561000:96570400	No description		mESC_E14_newNAmes_dense.bed	overlapping	0	Intergenic	13:96561000:96570400	13	96561000	96570400	1	8900	9400	500	100	Intergenic
Chr13:96571501-96572000	13	96571501	96572000		3_Heterochromatin-13:96570400:96575400	3_Heterochromatin-13:96570400:96575400	No description		mESC_E14_newNAmes_dense.bed	overlapping	0	Heterochromatin	13:96570400:96575400	13	96570400	96575400	1101	3400	5000	500	100	Heterochromatin
Chr13:96572501-96573000	13	96572501	96573000		3_Heterochromatin-13:96570400:96575400	3_Heterochromatin-13:96570400:96575400	No description		mESC_E14_newNAmes_dense.bed	overlapping	0	Heterochromatin	13:96570400:96575400	13	96570400	96575400	2101	2400	5000	500	100	Heterochromatin
Chr13:96573001-96573500	13	96573001	96573500		3_Heterochromatin-13:96570400:96575400	3_Heterochromatin-13:96570400:96575400	No description		mESC_E14_newNAmes_dense.bed	overlapping	0	Heterochromatin	13:96570400:96575400	13	96570400	96575400	2601	1900	5000	500	100	Heterochromatin
Chr13:96598001-96598500	13	96598001	96598500		3_Heterochromatin-13:96597600:96598200	3_Heterochromatin-13:96597600:96598200	No description		mESC_E14_newNAmes_dense.bed	overlapping	0	Heterochromatin	13:96597600:96598200	13	96597600	96598200	401	-300	600	200	40	Heterochromatin
Chr13:96598501-96599000	13	96598501	96599000		10_TranscriptionElongation-13:96598200:96599400	10_TranscriptionElongation-13:96598200:96599400	No description		mESC_E14_newNAmes_dense.bed	overlapping	0	TranscriptionElongation	13:96598200:96599400	13	96598200	96599400	301	400	1200	500	100	TranscriptionElongation
Chr13:96599001-96599500	13	96599001	96599500		10_TranscriptionElongation-13:96598200:96599400	10_TranscriptionElongation-13:96598200:96599400	No description		mESC_E14_newNAmes_dense.bed	overlapping	0	TranscriptionElongation	13:96598200:96599400	13	96598200	96599400	801	-100	1200	400	80	TranscriptionElongation
Chr13:96614501-96615000	13	96614501	96615000		10_TranscriptionElongation-13:96614400:96615600	10_TranscriptionElongation-13:96614400:96615600	No description		mESC_E14_newNAmes_dense.bed	overlapping	0	TranscriptionElongation	13:96614400:96615600	13	96614400	96615600	101	600	1200	500	100	TranscriptionElongation
Chr13:96633001-96633500	13	96633001	96633500		3_Heterochromatin-13:96631400:96634200	3_Heterochromatin-13:96631400:96634200	No description		mESC_E14_newNAmes_dense.bed	overlapping	0	Heterochromatin	13:96631400:96634200	13	96631400	96634200	1601	700	2800	500	100	Heterochromatin
Chr13:96652001-96652500	13	96652001	96652500		10_TranscriptionElongation-13:96646600:96668000	10_TranscriptionElongation-13:96646600:96668000	No description		mESC_E14_newNAmes_dense.bed	overlapping	0	TranscriptionElongation	13:96646600:96668000	13	96646600	96668000	5401	15500	21400	500	100	TranscriptionElongation
Chr13:96652501-96653000	13	96652501	96653000		10_TranscriptionElongation-13:96646600:96668000	10_TranscriptionElongation-13:96646600:96668000	No description		mESC_E14_newNAmes_dense.bed	overlapping	0	TranscriptionElongation	13:96646600:96668000	13	96646600	96668000	5901	15000	21400	500	100	TranscriptionElongation
Chr13:96654501-96655000	13	96654501	96655000		10_TranscriptionElongation-13:96646600:96668000	10_TranscriptionElongation-13:96646600:96668000	No description		mESC_E14_newNAmes_dense.bed	overlapping	0	TranscriptionElongation	13:96646600:96668000	13	96646600	96668000	7901	13000	21400	500	100	TranscriptionElongation
Chr13:96655001-96655500	13	96655001	96655500		10_TranscriptionElongation-13:96646600:96668000	10_TranscriptionElongation-13:96646600:96668000	No description		mESC_E14_newNAmes_dense.bed	overlapping	0	TranscriptionElongation	13:96646600:96668000	13	96646600	96668000	8401	12500	21400	500	100	TranscriptionElongation
Chr13:96664501-96665000	13	96664501	96665000		10_TranscriptionElongation-13:96646600:96668000	10_TranscriptionElongation-13:96646600:96668000	No description		mESC_E14_newNAmes_dense.bed	overlapping	0	TranscriptionElongation	13:96646600:96668000	13	96646600	96668000	17901	3000	21400	500	100	TranscriptionElongation
Chr13:96666001-96666500	13	96666001	96666500		10_TranscriptionElongation-13:96646600:96668000	10_TranscriptionElongation-13:96646600:96668000	No description		mESC_E14_newNAmes_dense.bed	overlapping	0	TranscriptionElongation	13:96646600:96668000	13	96646600	96668000	19401	1500	21400	500	100	TranscriptionElongation
Chr13:96666501-96667000	13	96666501	96667000		10_TranscriptionElongation-13:96646600:96668000	10_TranscriptionElongation-13:96646600:96668000	No description		mESC_E14_newNAmes_dense.bed	overlapping	0	TranscriptionElongation	13:96646600:96668000	13	96646600	96668000	19901	1000	21400	500	100	TranscriptionElongation
Chr13:96669001-96669500	13	96669001	96669500		9_TranscriptionTransition-13:96668400:96669800	9_TranscriptionTransition-13:96668400:96669800	No description		mESC_E14_newNAmes_dense.bed	overlapping	0	TranscriptionTransition	13:96668400:96669800	13	96668400	96669800	601	300	1400	500	100	TranscriptionTransition
Chr13:96670001-96670500	13	96670001	96670500		7_ActivePromoter-13:96669800:96671400	7_ActivePromoter-13:96669800:96671400	No description		mESC_E14_newNAmes_dense.bed	overlapping	0	ActivePromoter	13:96669800:96671400	13	96669800	96671400	201	900	1600	500	100	ActivePromoter
Chr13:96670501-96671000	13	96670501	96671000		7_ActivePromoter-13:96669800:96671400	7_ActivePromoter-13:96669800:96671400	No description		mESC_E14_newNAmes_dense.bed	overlapping	0	ActivePromoter	13:96669800:96671400	13	96669800	96671400	701	400	1600	500	100	ActivePromoter
Chr13:96671001-96671500	13	96671001	96671500		7_ActivePromoter-13:96669800:96671400	7_ActivePromoter-13:96669800:96671400	No description		mESC_E14_newNAmes_dense.bed	overlapping	0	ActivePromoter	13:96669800:96671400	13	96669800	96671400	1201	-100	1600	400	80	ActivePromoter
Chr13:96671501-96672000	13	96671501	96672000		8_StrongEnhancer-13:96671400:96671800	8_StrongEnhancer-13:96671400:96671800	No description		mESC_E14_newNAmes_dense.bed	overlapping	0	StrongEnhancer	13:96671400:96671800	13	96671400	96671800	101	-200	400	300	60	StrongEnhancer
Chr13:96673501-96674000	13	96673501	96674000		4_Enhancer-13:96671800:96676600	4_Enhancer-13:96671800:96676600	No description		mESC_E14_newNAmes_dense.bed	overlapping	0	Enhancer	13:96671800:96676600	13	96671800	96676600	1701	2600	4800	500	100	Enhancer
Chr13:96687001-96687500	13	96687001	96687500		2_Intergenic-13:96676600:96693800	2_Intergenic-13:96676600:96693800	No description		mESC_E14_newNAmes_dense.bed	overlapping	0	Intergenic	13:96676600:96693800	13	96676600	96693800	10401	6300	17200	500	100	Intergenic
Chr13:96687501-96688000	13	96687501	96688000		2_Intergenic-13:96676600:96693800	2_Intergenic-13:96676600:96693800	No description		mESC_E14_newNAmes_dense.bed	overlapping	0	Intergenic	13:96676600:96693800	13	96676600	96693800	10901	5800	17200	500	100	Intergenic
Chr13:96690001-96690500	13	96690001	96690500		2_Intergenic-13:96676600:96693800	2_Intergenic-13:96676600:96693800	No description		mESC_E14_newNAmes_dense.bed	overlapping	0	Intergenic	13:96676600:96693800	13	96676600	96693800	13401	3300	17200	500	100	Intergenic
Chr13:96700501-96701000	13	96700501	96701000		4_Enhancer-13:96697800:96702200	4_Enhancer-13:96697800:96702200	No description		mESC_E14_newNAmes_dense.bed	overlapping	0	Enhancer	13:96697800:96702200	13	96697800	96702200	2701	1200	4400	500	100	Enhancer
Chr13:96701001-96701500	13	96701001	96701500		4_Enhancer-13:96697800:96702200	4_Enhancer-13:96697800:96702200	No description		mESC_E14_newNAmes_dense.bed	overlapping	0	Enhancer	13:96697800:96702200	13	96697800	96702200	3201	700	4400	500	100	Enhancer
Chr13:96707001-96707500	13	96707001	96707500		2_Intergenic-13:96705400:96727800	2_Intergenic-13:96705400:96727800	No description		mESC_E14_newNAmes_dense.bed	overlapping	0	Intergenic	13:96705400:96727800	13	96705400	96727800	1601	20300	22400	500	100	Intergenic
Chr13:96720001-96720500	13	96720001	96720500		2_Intergenic-13:96705400:96727800	2_Intergenic-13:96705400:96727800	No description		mESC_E14_newNAmes_dense.bed	overlapping	0	Intergenic	13:96705400:96727800	13	96705400	96727800	14601	7300	22400	500	100	Intergenic
Chr13:96720501-96721000	13	96720501	96721000		2_Intergenic-13:96705400:96727800	2_Intergenic-13:96705400:96727800	No description		mESC_E14_newNAmes_dense.bed	overlapping	0	Intergenic	13:96705400:96727800	13	96705400	96727800	15101	6800	22400	500	100	Intergenic
Chr13:96747501-96748000	13	96747501	96748000		5_RepressedChromatin-13:96746400:96748400	5_RepressedChromatin-13:96746400:96748400	No description		mESC_E14_newNAmes_dense.bed	overlapping	0	RepressedChromatin	13:96746400:96748400	13	96746400	96748400	1101	400	2000	500	100	Heterochromatin
Chr13:96748001-96748500	13	96748001	96748500		5_RepressedChromatin-13:96746400:96748400	5_RepressedChromatin-13:96746400:96748400	No description		mESC_E14_newNAmes_dense.bed	overlapping	0	RepressedChromatin	13:96746400:96748400	13	96746400	96748400	1601	-100	2000	400	80	Heterochromatin
Chr13:96748501-96749000	13	96748501	96749000		6_BivalentChromatin-13:96748400:96748800	6_BivalentChromatin-13:96748400:96748800	No description		mESC_E14_newNAmes_dense.bed	overlapping	0	BivalentChromatin	13:96748400:96748800	13	96748400	96748800	101	-200	400	300	60	BivalentChromatin
Chr13:96779501-96780000	13	96779501	96780000		2_Intergenic-13:96768800:96819000	2_Intergenic-13:96768800:96819000	No description		mESC_E14_newNAmes_dense.bed	overlapping	0	Intergenic	13:96768800:96819000	13	96768800	96819000	10701	39000	50200	500	100	Intergenic
Chr13:96785501-96786000	13	96785501	96786000		2_Intergenic-13:96768800:96819000	2_Intergenic-13:96768800:96819000	No description		mESC_E14_newNAmes_dense.bed	overlapping	0	Intergenic	13:96768800:96819000	13	96768800	96819000	16701	33000	50200	500	100	Intergenic
Chr13:96788501-96789000	13	96788501	96789000		2_Intergenic-13:96768800:96819000	2_Intergenic-13:96768800:96819000	No description		mESC_E14_newNAmes_dense.bed	overlapping	0	Intergenic	13:96768800:96819000	13	96768800	96819000	19701	30000	50200	500	100	Intergenic
Chr13:96805001-96805500	13	96805001	96805500		2_Intergenic-13:96768800:96819000	2_Intergenic-13:96768800:96819000	No description		mESC_E14_newNAmes_dense.bed	overlapping	0	Intergenic	13:96768800:96819000	13	96768800	96819000	36201	13500	50200	500	100	Intergenic
Chr13:96819501-96820000	13	96819501	96820000		3_Heterochromatin-13:96819000:96822200	3_Heterochromatin-13:96819000:96822200	No description		mESC_E14_newNAmes_dense.bed	overlapping	0	Heterochromatin	13:96819000:96822200	13	96819000	96822200	501	2200	3200	500	100	Heterochromatin
Chr13:96820001-96820500	13	96820001	96820500		3_Heterochromatin-13:96819000:96822200	3_Heterochromatin-13:96819000:96822200	No description		mESC_E14_newNAmes_dense.bed	overlapping	0	Heterochromatin	13:96819000:96822200	13	96819000	96822200	1001	1700	3200	500	100	Heterochromatin
Chr13:96847501-96848000	13	96847501	96848000		2_Intergenic-13:96822200:96853200	2_Intergenic-13:96822200:96853200	No description		mESC_E14_newNAmes_dense.bed	overlapping	0	Intergenic	13:96822200:96853200	13	96822200	96853200	25301	5200	31000	500	100	Intergenic
Chr13:96852501-96853000	13	96852501	96853000		2_Intergenic-13:96822200:96853200	2_Intergenic-13:96822200:96853200	No description		mESC_E14_newNAmes_dense.bed	overlapping	0	Intergenic	13:96822200:96853200	13	96822200	96853200	30301	200	31000	500	100	Intergenic
Chr13:96853001-96853500	13	96853001	96853500		2_Intergenic-13:96822200:96853200	2_Intergenic-13:96822200:96853200	No description		mESC_E14_newNAmes_dense.bed	overlapping	0	Intergenic	13:96822200:96853200	13	96822200	96853200	30801	-300	31000	200	40	Intergenic
Chr13:96855501-96856000	13	96855501	96856000		1_Insulator-13:96855000:96855600	1_Insulator-13:96855000:96855600	No description		mESC_E14_newNAmes_dense.bed	overlapping	0	Insulator	13:96855000:96855600	13	96855000	96855600	501	-400	600	100	20	Insulator
Chr13:96865501-96866000	13	96865501	96866000		2_Intergenic-13:96859600:96878400	2_Intergenic-13:96859600:96878400	No description		mESC_E14_newNAmes_dense.bed	overlapping	0	Intergenic	13:96859600:96878400	13	96859600	96878400	5901	12400	18800	500	100	Intergenic
Chr13:96869501-96870000	13	96869501	96870000		2_Intergenic-13:96859600:96878400	2_Intergenic-13:96859600:96878400	No description		mESC_E14_newNAmes_dense.bed	overlapping	0	Intergenic	13:96859600:96878400	13	96859600	96878400	9901	8400	18800	500	100	Intergenic
Chr13:96870001-96870500	13	96870001	96870500		2_Intergenic-13:96859600:96878400	2_Intergenic-13:96859600:96878400	No description		mESC_E14_newNAmes_dense.bed	overlapping	0	Intergenic	13:96859600:96878400	13	96859600	96878400	10401	7900	18800	500	100	Intergenic
Chr13:96870501-96871000	13	96870501	96871000		2_Intergenic-13:96859600:96878400	2_Intergenic-13:96859600:96878400	No description		mESC_E14_newNAmes_dense.bed	overlapping	0	Intergenic	13:96859600:96878400	13	96859600	96878400	10901	7400	18800	500	100	Intergenic
Chr13:96909501-96910000	13	96909501	96910000		2_Intergenic-13:96907600:96916200	2_Intergenic-13:96907600:96916200	No description		mESC_E14_newNAmes_dense.bed	overlapping	0	Intergenic	13:96907600:96916200	13	96907600	96916200	1901	6200	8600	500	100	Intergenic
Chr13:96923501-96924000	13	96923501	96924000		5_RepressedChromatin-13:96923200:96923800	5_RepressedChromatin-13:96923200:96923800	No description		mESC_E14_newNAmes_dense.bed	overlapping	0	RepressedChromatin	13:96923200:96923800	13	96923200	96923800	301	-200	600	300	60	Heterochromatin
Chr13:96924001-96924500	13	96924001	96924500		6_BivalentChromatin-13:96923800:96927000	6_BivalentChromatin-13:96923800:96927000	No description		mESC_E14_newNAmes_dense.bed	overlapping	0	BivalentChromatin	13:96923800:96927000	13	96923800	96927000	201	2500	3200	500	100	BivalentChromatin
Chr13:96924501-96925000	13	96924501	96925000		6_BivalentChromatin-13:96923800:96927000	6_BivalentChromatin-13:96923800:96927000	No description		mESC_E14_newNAmes_dense.bed	overlapping	0	BivalentChromatin	13:96923800:96927000	13	96923800	96927000	701	2000	3200	500	100	BivalentChromatin
Chr13:96925001-96925500	13	96925001	96925500		6_BivalentChromatin-13:96923800:96927000	6_BivalentChromatin-13:96923800:96927000	No description		mESC_E14_newNAmes_dense.bed	overlapping	0	BivalentChromatin	13:96923800:96927000	13	96923800	96927000	1201	1500	3200	500	100	BivalentChromatin
Chr13:96925501-96926000	13	96925501	96926000		6_BivalentChromatin-13:96923800:96927000	6_BivalentChromatin-13:96923800:96927000	No description		mESC_E14_newNAmes_dense.bed	overlapping	0	BivalentChromatin	13:96923800:96927000	13	96923800	96927000	1701	1000	3200	500	100	BivalentChromatin
Chr13:96926001-96926500	13	96926001	96926500		6_BivalentChromatin-13:96923800:96927000	6_BivalentChromatin-13:96923800:96927000	No description		mESC_E14_newNAmes_dense.bed	overlapping	0	BivalentChromatin	13:96923800:96927000	13	96923800	96927000	2201	500	3200	500	100	BivalentChromatin
Chr13:96928501-96929000	13	96928501	96929000		5_RepressedChromatin-13:96927000:96936600	5_RepressedChromatin-13:96927000:96936600	No description		mESC_E14_newNAmes_dense.bed	overlapping	0	RepressedChromatin	13:96927000:96936600	13	96927000	96936600	1501	7600	9600	500	100	Heterochromatin
Chr13:96929001-96929500	13	96929001	96929500		5_RepressedChromatin-13:96927000:96936600	5_RepressedChromatin-13:96927000:96936600	No description		mESC_E14_newNAmes_dense.bed	overlapping	0	RepressedChromatin	13:96927000:96936600	13	96927000	96936600	2001	7100	9600	500	100	Heterochromatin
Chr13:96930501-96931000	13	96930501	96931000		5_RepressedChromatin-13:96927000:96936600	5_RepressedChromatin-13:96927000:96936600	No description		mESC_E14_newNAmes_dense.bed	overlapping	0	RepressedChromatin	13:96927000:96936600	13	96927000	96936600	3501	5600	9600	500	100	Heterochromatin
Chr13:96933001-96933500	13	96933001	96933500		5_RepressedChromatin-13:96927000:96936600	5_RepressedChromatin-13:96927000:96936600	No description		mESC_E14_newNAmes_dense.bed	overlapping	0	RepressedChromatin	13:96927000:96936600	13	96927000	96936600	6001	3100	9600	500	100	Heterochromatin
Chr13:96933501-96934000	13	96933501	96934000		5_RepressedChromatin-13:96927000:96936600	5_RepressedChromatin-13:96927000:96936600	No description		mESC_E14_newNAmes_dense.bed	overlapping	0	RepressedChromatin	13:96927000:96936600	13	96927000	96936600	6501	2600	9600	500	100	Heterochromatin
Chr13:96958001-96958500	13	96958001	96958500		2_Intergenic-13:96946200:96980600	2_Intergenic-13:96946200:96980600	No description		mESC_E14_newNAmes_dense.bed	overlapping	0	Intergenic	13:96946200:96980600	13	96946200	96980600	11801	22100	34400	500	100	Intergenic
Chr13:96958501-96959000	13	96958501	96959000		2_Intergenic-13:96946200:96980600	2_Intergenic-13:96946200:96980600	No description		mESC_E14_newNAmes_dense.bed	overlapping	0	Intergenic	13:96946200:96980600	13	96946200	96980600	12301	21600	34400	500	100	Intergenic
Chr13:96972001-96972500	13	96972001	96972500		2_Intergenic-13:96946200:96980600	2_Intergenic-13:96946200:96980600	No description		mESC_E14_newNAmes_dense.bed	overlapping	0	Intergenic	13:96946200:96980600	13	96946200	96980600	25801	8100	34400	500	100	Intergenic
Chr13:96972501-96973000	13	96972501	96973000		2_Intergenic-13:96946200:96980600	2_Intergenic-13:96946200:96980600	No description		mESC_E14_newNAmes_dense.bed	overlapping	0	Intergenic	13:96946200:96980600	13	96946200	96980600	26301	7600	34400	500	100	Intergenic
Chr13:96986001-96986500	13	96986001	96986500		5_RepressedChromatin-13:96984200:96987200	5_RepressedChromatin-13:96984200:96987200	No description		mESC_E14_newNAmes_dense.bed	overlapping	0	RepressedChromatin	13:96984200:96987200	13	96984200	96987200	1801	700	3000	500	100	Heterochromatin
Chr13:96986501-96987000	13	96986501	96987000		5_RepressedChromatin-13:96984200:96987200	5_RepressedChromatin-13:96984200:96987200	No description		mESC_E14_newNAmes_dense.bed	overlapping	0	RepressedChromatin	13:96984200:96987200	13	96984200	96987200	2301	200	3000	500	100	Heterochromatin
Chr13:96989501-96990000	13	96989501	96990000		2_Intergenic-13:96988800:97002000	2_Intergenic-13:96988800:97002000	No description		mESC_E14_newNAmes_dense.bed	overlapping	0	Intergenic	13:96988800:97002000	13	96988800	97002000	701	12000	13200	500	100	Intergenic
Chr13:96994501-96995000	13	96994501	96995000		2_Intergenic-13:96988800:97002000	2_Intergenic-13:96988800:97002000	No description		mESC_E14_newNAmes_dense.bed	overlapping	0	Intergenic	13:96988800:97002000	13	96988800	97002000	5701	7000	13200	500	100	Intergenic
Chr13:96995001-96995500	13	96995001	96995500		2_Intergenic-13:96988800:97002000	2_Intergenic-13:96988800:97002000	No description		mESC_E14_newNAmes_dense.bed	overlapping	0	Intergenic	13:96988800:97002000	13	96988800	97002000	6201	6500	13200	500	100	Intergenic
Chr13:96999001-96999500	13	96999001	96999500		2_Intergenic-13:96988800:97002000	2_Intergenic-13:96988800:97002000	No description		mESC_E14_newNAmes_dense.bed	overlapping	0	Intergenic	13:96988800:97002000	13	96988800	97002000	10201	2500	13200	500	100	Intergenic
Chr13:97002501-97003000	13	97002501	97003000		5_RepressedChromatin-13:97002000:97006800	5_RepressedChromatin-13:97002000:97006800	No description		mESC_E14_newNAmes_dense.bed	overlapping	0	RepressedChromatin	13:97002000:97006800	13	97002000	97006800	501	3800	4800	500	100	Heterochromatin
Chr13:97005001-97005500	13	97005001	97005500		5_RepressedChromatin-13:97002000:97006800	5_RepressedChromatin-13:97002000:97006800	No description		mESC_E14_newNAmes_dense.bed	overlapping	0	RepressedChromatin	13:97002000:97006800	13	97002000	97006800	3001	1300	4800	500	100	Heterochromatin
Chr13:97011001-97011500	13	97011001	97011500		2_Intergenic-13:97010800:97024400	2_Intergenic-13:97010800:97024400	No description		mESC_E14_newNAmes_dense.bed	overlapping	0	Intergenic	13:97010800:97024400	13	97010800	97024400	201	12900	13600	500	100	Intergenic
Chr13:97019001-97019500	13	97019001	97019500		2_Intergenic-13:97010800:97024400	2_Intergenic-13:97010800:97024400	No description		mESC_E14_newNAmes_dense.bed	overlapping	0	Intergenic	13:97010800:97024400	13	97010800	97024400	8201	4900	13600	500	100	Intergenic
Chr13:97020501-97021000	13	97020501	97021000		2_Intergenic-13:97010800:97024400	2_Intergenic-13:97010800:97024400	No description		mESC_E14_newNAmes_dense.bed	overlapping	0	Intergenic	13:97010800:97024400	13	97010800	97024400	9701	3400	13600	500	100	Intergenic
Chr13:97021001-97021500	13	97021001	97021500		2_Intergenic-13:97010800:97024400	2_Intergenic-13:97010800:97024400	No description		mESC_E14_newNAmes_dense.bed	overlapping	0	Intergenic	13:97010800:97024400	13	97010800	97024400	10201	2900	13600	500	100	Intergenic
Chr13:97027001-97027500	13	97027001	97027500		5_RepressedChromatin-13:97024400:97030400	5_RepressedChromatin-13:97024400:97030400	No description		mESC_E14_newNAmes_dense.bed	overlapping	0	RepressedChromatin	13:97024400:97030400	13	97024400	97030400	2601	2900	6000	500	100	Heterochromatin
Chr13:97027501-97028000	13	97027501	97028000		5_RepressedChromatin-13:97024400:97030400	5_RepressedChromatin-13:97024400:97030400	No description		mESC_E14_newNAmes_dense.bed	overlapping	0	RepressedChromatin	13:97024400:97030400	13	97024400	97030400	3101	2400	6000	500	100	Heterochromatin
Chr13:97028001-97028500	13	97028001	97028500		5_RepressedChromatin-13:97024400:97030400	5_RepressedChromatin-13:97024400:97030400	No description		mESC_E14_newNAmes_dense.bed	overlapping	0	RepressedChromatin	13:97024400:97030400	13	97024400	97030400	3601	1900	6000	500	100	Heterochromatin
Chr13:97030001-97030500	13	97030001	97030500		5_RepressedChromatin-13:97024400:97030400	5_RepressedChromatin-13:97024400:97030400	No description		mESC_E14_newNAmes_dense.bed	overlapping	0	RepressedChromatin	13:97024400:97030400	13	97024400	97030400	5601	-100	6000	400	80	Heterochromatin
Chr13:97033001-97033500	13	97033001	97033500		2_Intergenic-13:97030400:97052600	2_Intergenic-13:97030400:97052600	No description		mESC_E14_newNAmes_dense.bed	overlapping	0	Intergenic	13:97030400:97052600	13	97030400	97052600	2601	19100	22200	500	100	Intergenic
Chr13:97036001-97036500	13	97036001	97036500		2_Intergenic-13:97030400:97052600	2_Intergenic-13:97030400:97052600	No description		mESC_E14_newNAmes_dense.bed	overlapping	0	Intergenic	13:97030400:97052600	13	97030400	97052600	5601	16100	22200	500	100	Intergenic
Chr13:97036501-97037000	13	97036501	97037000		2_Intergenic-13:97030400:97052600	2_Intergenic-13:97030400:97052600	No description		mESC_E14_newNAmes_dense.bed	overlapping	0	Intergenic	13:97030400:97052600	13	97030400	97052600	6101	15600	22200	500	100	Intergenic
Chr13:97047001-97047500	13	97047001	97047500		2_Intergenic-13:97030400:97052600	2_Intergenic-13:97030400:97052600	No description		mESC_E14_newNAmes_dense.bed	overlapping	0	Intergenic	13:97030400:97052600	13	97030400	97052600	16601	5100	22200	500	100	Intergenic
Chr13:97047501-97048000	13	97047501	97048000		2_Intergenic-13:97030400:97052600	2_Intergenic-13:97030400:97052600	No description		mESC_E14_newNAmes_dense.bed	overlapping	0	Intergenic	13:97030400:97052600	13	97030400	97052600	17101	4600	22200	500	100	Intergenic
Chr13:97065001-97065500	13	97065001	97065500		7_ActivePromoter-13:97064800:97065600	7_ActivePromoter-13:97064800:97065600	No description		mESC_E14_newNAmes_dense.bed	overlapping	0	ActivePromoter	13:97064800:97065600	13	97064800	97065600	201	100	800	500	100	ActivePromoter
Chr13:97065501-97066000	13	97065501	97066000		7_ActivePromoter-13:97064800:97065600	7_ActivePromoter-13:97064800:97065600	No description		mESC_E14_newNAmes_dense.bed	overlapping	0	ActivePromoter	13:97064800:97065600	13	97064800	97065600	701	-400	800	100	20	ActivePromoter
Chr13:97067501-97068000	13	97067501	97068000		8_StrongEnhancer-13:97067400:97067600	8_StrongEnhancer-13:97067400:97067600	No description		mESC_E14_newNAmes_dense.bed	overlapping	0	StrongEnhancer	13:97067400:97067600	13	97067400	97067600	101	-400	200	100	20	StrongEnhancer
Chr13:97069501-97070000	13	97069501	97070000		4_Enhancer-13:97068600:97070600	4_Enhancer-13:97068600:97070600	No description		mESC_E14_newNAmes_dense.bed	overlapping	0	Enhancer	13:97068600:97070600	13	97068600	97070600	901	600	2000	500	100	Enhancer
Chr13:97070001-97070500	13	97070001	97070500		4_Enhancer-13:97068600:97070600	4_Enhancer-13:97068600:97070600	No description		mESC_E14_newNAmes_dense.bed	overlapping	0	Enhancer	13:97068600:97070600	13	97068600	97070600	1401	100	2000	500	100	Enhancer
Chr13:97071001-97071500	13	97071001	97071500		7_ActivePromoter-13:97071000:97072400	7_ActivePromoter-13:97071000:97072400	No description		mESC_E14_newNAmes_dense.bed	overlapping	0	ActivePromoter	13:97071000:97072400	13	97071000	97072400	1	900	1400	500	100	ActivePromoter
Chr13:97071501-97072000	13	97071501	97072000		7_ActivePromoter-13:97071000:97072400	7_ActivePromoter-13:97071000:97072400	No description		mESC_E14_newNAmes_dense.bed	overlapping	0	ActivePromoter	13:97071000:97072400	13	97071000	97072400	501	400	1400	500	100	ActivePromoter
Chr13:97072001-97072500	13	97072001	97072500		7_ActivePromoter-13:97071000:97072400	7_ActivePromoter-13:97071000:97072400	No description		mESC_E14_newNAmes_dense.bed	overlapping	0	ActivePromoter	13:97071000:97072400	13	97071000	97072400	1001	-100	1400	400	80	ActivePromoter
Chr13:97075501-97076000	13	97075501	97076000		9_TranscriptionTransition-13:97075400:97076200	9_TranscriptionTransition-13:97075400:97076200	No description		mESC_E14_newNAmes_dense.bed	overlapping	0	TranscriptionTransition	13:97075400:97076200	13	97075400	97076200	101	200	800	500	100	TranscriptionTransition
Chr13:97076001-97076500	13	97076001	97076500		9_TranscriptionTransition-13:97075400:97076200	9_TranscriptionTransition-13:97075400:97076200	No description		mESC_E14_newNAmes_dense.bed	overlapping	0	TranscriptionTransition	13:97075400:97076200	13	97075400	97076200	601	-300	800	200	40	TranscriptionTransition
Chr13:97078501-97079000	13	97078501	97079000		11_WeakEnhancer-13:97076200:97086200	11_WeakEnhancer-13:97076200:97086200	No description		mESC_E14_newNAmes_dense.bed	overlapping	0	WeakEnhancer	13:97076200:97086200	13	97076200	97086200	2301	7200	10000	500	100	WeakEnhancer
Chr13:97079001-97079500	13	97079001	97079500		11_WeakEnhancer-13:97076200:97086200	11_WeakEnhancer-13:97076200:97086200	No description		mESC_E14_newNAmes_dense.bed	overlapping	0	WeakEnhancer	13:97076200:97086200	13	97076200	97086200	2801	6700	10000	500	100	WeakEnhancer
Chr13:97082501-97083000	13	97082501	97083000		11_WeakEnhancer-13:97076200:97086200	11_WeakEnhancer-13:97076200:97086200	No description		mESC_E14_newNAmes_dense.bed	overlapping	0	WeakEnhancer	13:97076200:97086200	13	97076200	97086200	6301	3200	10000	500	100	WeakEnhancer
Chr13:97086001-97086500	13	97086001	97086500		11_WeakEnhancer-13:97076200:97086200	11_WeakEnhancer-13:97076200:97086200	No description		mESC_E14_newNAmes_dense.bed	overlapping	0	WeakEnhancer	13:97076200:97086200	13	97076200	97086200	9801	-300	10000	200	40	WeakEnhancer
Chr13:97092001-97092500	13	97092001	97092500		10_TranscriptionElongation-13:97092000:97095200	10_TranscriptionElongation-13:97092000:97095200	No description		mESC_E14_newNAmes_dense.bed	overlapping	0	TranscriptionElongation	13:97092000:97095200	13	97092000	97095200	1	2700	3200	500	100	TranscriptionElongation
Chr13:97092501-97093000	13	97092501	97093000		10_TranscriptionElongation-13:97092000:97095200	10_TranscriptionElongation-13:97092000:97095200	No description		mESC_E14_newNAmes_dense.bed	overlapping	0	TranscriptionElongation	13:97092000:97095200	13	97092000	97095200	501	2200	3200	500	100	TranscriptionElongation
Chr13:97093001-97093500	13	97093001	97093500		10_TranscriptionElongation-13:97092000:97095200	10_TranscriptionElongation-13:97092000:97095200	No description		mESC_E14_newNAmes_dense.bed	overlapping	0	TranscriptionElongation	13:97092000:97095200	13	97092000	97095200	1001	1700	3200	500	100	TranscriptionElongation
Chr13:97099001-97099500	13	97099001	97099500		3_Heterochromatin-13:97098200:97099200	3_Heterochromatin-13:97098200:97099200	No description		mESC_E14_newNAmes_dense.bed	overlapping	0	Heterochromatin	13:97098200:97099200	13	97098200	97099200	801	-300	1000	200	40	Heterochromatin
Chr13:97099501-97100000	13	97099501	97100000		11_WeakEnhancer-13:97099400:97100000	11_WeakEnhancer-13:97099400:97100000	No description		mESC_E14_newNAmes_dense.bed	overlapping	0	WeakEnhancer	13:97099400:97100000	13	97099400	97100000	101	0	600	500	100	WeakEnhancer
Chr13:97117001-97117500	13	97117001	97117500		10_TranscriptionElongation-13:97105400:97129400	10_TranscriptionElongation-13:97105400:97129400	No description		mESC_E14_newNAmes_dense.bed	overlapping	0	TranscriptionElongation	13:97105400:97129400	13	97105400	97129400	11601	11900	24000	500	100	TranscriptionElongation
Chr13:97125001-97125500	13	97125001	97125500		10_TranscriptionElongation-13:97105400:97129400	10_TranscriptionElongation-13:97105400:97129400	No description		mESC_E14_newNAmes_dense.bed	overlapping	0	TranscriptionElongation	13:97105400:97129400	13	97105400	97129400	19601	3900	24000	500	100	TranscriptionElongation
Chr13:97137501-97138000	13	97137501	97138000		7_ActivePromoter-13:97137200:97139000	7_ActivePromoter-13:97137200:97139000	No description		mESC_E14_newNAmes_dense.bed	overlapping	0	ActivePromoter	13:97137200:97139000	13	97137200	97139000	301	1000	1800	500	100	ActivePromoter
Chr13:97138001-97138500	13	97138001	97138500		7_ActivePromoter-13:97137200:97139000	7_ActivePromoter-13:97137200:97139000	No description		mESC_E14_newNAmes_dense.bed	overlapping	0	ActivePromoter	13:97137200:97139000	13	97137200	97139000	801	500	1800	500	100	ActivePromoter
Chr13:97153001-97153500	13	97153001	97153500		10_TranscriptionElongation-13:97146200:97169600	10_TranscriptionElongation-13:97146200:97169600	No description		mESC_E14_newNAmes_dense.bed	overlapping	0	TranscriptionElongation	13:97146200:97169600	13	97146200	97169600	6801	16100	23400	500	100	TranscriptionElongation
Chr13:97160501-97161000	13	97160501	97161000		10_TranscriptionElongation-13:97146200:97169600	10_TranscriptionElongation-13:97146200:97169600	No description		mESC_E14_newNAmes_dense.bed	overlapping	0	TranscriptionElongation	13:97146200:97169600	13	97146200	97169600	14301	8600	23400	500	100	TranscriptionElongation
Chr13:97164501-97165000	13	97164501	97165000		10_TranscriptionElongation-13:97146200:97169600	10_TranscriptionElongation-13:97146200:97169600	No description		mESC_E14_newNAmes_dense.bed	overlapping	0	TranscriptionElongation	13:97146200:97169600	13	97146200	97169600	18301	4600	23400	500	100	TranscriptionElongation
Chr13:97165001-97165500	13	97165001	97165500		10_TranscriptionElongation-13:97146200:97169600	10_TranscriptionElongation-13:97146200:97169600	No description		mESC_E14_newNAmes_dense.bed	overlapping	0	TranscriptionElongation	13:97146200:97169600	13	97146200	97169600	18801	4100	23400	500	100	TranscriptionElongation
Chr13:97165501-97166000	13	97165501	97166000		10_TranscriptionElongation-13:97146200:97169600	10_TranscriptionElongation-13:97146200:97169600	No description		mESC_E14_newNAmes_dense.bed	overlapping	0	TranscriptionElongation	13:97146200:97169600	13	97146200	97169600	19301	3600	23400	500	100	TranscriptionElongation
Chr13:97171001-97171500	13	97171001	97171500		10_TranscriptionElongation-13:97170200:97178800	10_TranscriptionElongation-13:97170200:97178800	No description		mESC_E14_newNAmes_dense.bed	overlapping	0	TranscriptionElongation	13:97170200:97178800	13	97170200	97178800	801	7300	8600	500	100	TranscriptionElongation
Chr13:97171501-97172000	13	97171501	97172000		10_TranscriptionElongation-13:97170200:97178800	10_TranscriptionElongation-13:97170200:97178800	No description		mESC_E14_newNAmes_dense.bed	overlapping	0	TranscriptionElongation	13:97170200:97178800	13	97170200	97178800	1301	6800	8600	500	100	TranscriptionElongation
Chr13:97175501-97176000	13	97175501	97176000		10_TranscriptionElongation-13:97170200:97178800	10_TranscriptionElongation-13:97170200:97178800	No description		mESC_E14_newNAmes_dense.bed	overlapping	0	TranscriptionElongation	13:97170200:97178800	13	97170200	97178800	5301	2800	8600	500	100	TranscriptionElongation
Chr13:97176001-97176500	13	97176001	97176500		10_TranscriptionElongation-13:97170200:97178800	10_TranscriptionElongation-13:97170200:97178800	No description		mESC_E14_newNAmes_dense.bed	overlapping	0	TranscriptionElongation	13:97170200:97178800	13	97170200	97178800	5801	2300	8600	500	100	TranscriptionElongation
Chr13:97183501-97184000	13	97183501	97184000		10_TranscriptionElongation-13:97180200:97190400	10_TranscriptionElongation-13:97180200:97190400	No description		mESC_E14_newNAmes_dense.bed	overlapping	0	TranscriptionElongation	13:97180200:97190400	13	97180200	97190400	3301	6400	10200	500	100	TranscriptionElongation
Chr13:97187001-97187500	13	97187001	97187500		10_TranscriptionElongation-13:97180200:97190400	10_TranscriptionElongation-13:97180200:97190400	No description		mESC_E14_newNAmes_dense.bed	overlapping	0	TranscriptionElongation	13:97180200:97190400	13	97180200	97190400	6801	2900	10200	500	100	TranscriptionElongation
Chr13:97187501-97188000	13	97187501	97188000		10_TranscriptionElongation-13:97180200:97190400	10_TranscriptionElongation-13:97180200:97190400	No description		mESC_E14_newNAmes_dense.bed	overlapping	0	TranscriptionElongation	13:97180200:97190400	13	97180200	97190400	7301	2400	10200	500	100	TranscriptionElongation
Chr13:97191501-97192000	13	97191501	97192000		11_WeakEnhancer-13:97190400:97196000	11_WeakEnhancer-13:97190400:97196000	No description		mESC_E14_newNAmes_dense.bed	overlapping	0	WeakEnhancer	13:97190400:97196000	13	97190400	97196000	1101	4000	5600	500	100	WeakEnhancer
Chr13:97194501-97195000	13	97194501	97195000		11_WeakEnhancer-13:97190400:97196000	11_WeakEnhancer-13:97190400:97196000	No description		mESC_E14_newNAmes_dense.bed	overlapping	0	WeakEnhancer	13:97190400:97196000	13	97190400	97196000	4101	1000	5600	500	100	WeakEnhancer
Chr13:97197501-97198000	13	97197501	97198000		7_ActivePromoter-13:97197200:97198400	7_ActivePromoter-13:97197200:97198400	No description		mESC_E14_newNAmes_dense.bed	overlapping	0	ActivePromoter	13:97197200:97198400	13	97197200	97198400	301	400	1200	500	100	ActivePromoter
Chr13:97198001-97198500	13	97198001	97198500		7_ActivePromoter-13:97197200:97198400	7_ActivePromoter-13:97197200:97198400	No description		mESC_E14_newNAmes_dense.bed	overlapping	0	ActivePromoter	13:97197200:97198400	13	97197200	97198400	801	-100	1200	400	80	ActivePromoter
Chr13:97198501-97199000	13	97198501	97199000		8_StrongEnhancer-13:97198400:97198800	8_StrongEnhancer-13:97198400:97198800	No description		mESC_E14_newNAmes_dense.bed	overlapping	0	StrongEnhancer	13:97198400:97198800	13	97198400	97198800	101	-200	400	300	60	StrongEnhancer
Chr13:97199001-97199500	13	97199001	97199500		4_Enhancer-13:97198800:97201800	4_Enhancer-13:97198800:97201800	No description		mESC_E14_newNAmes_dense.bed	overlapping	0	Enhancer	13:97198800:97201800	13	97198800	97201800	201	2300	3000	500	100	Enhancer
Chr13:97204501-97205000	13	97204501	97205000		4_Enhancer-13:97203400:97205000	4_Enhancer-13:97203400:97205000	No description		mESC_E14_newNAmes_dense.bed	overlapping	0	Enhancer	13:97203400:97205000	13	97203400	97205000	1101	0	1600	500	100	Enhancer
Chr13:97208001-97208500	13	97208001	97208500		8_StrongEnhancer-13:97207600:97208800	8_StrongEnhancer-13:97207600:97208800	No description		mESC_E14_newNAmes_dense.bed	overlapping	0	StrongEnhancer	13:97207600:97208800	13	97207600	97208800	401	300	1200	500	100	StrongEnhancer
Chr13:97209001-97209500	13	97209001	97209500		4_Enhancer-13:97208800:97209200	4_Enhancer-13:97208800:97209200	No description		mESC_E14_newNAmes_dense.bed	overlapping	0	Enhancer	13:97208800:97209200	13	97208800	97209200	201	-300	400	200	40	Enhancer
Chr13:97209501-97210000	13	97209501	97210000		2_Intergenic-13:97209200:97213800	2_Intergenic-13:97209200:97213800	No description		mESC_E14_newNAmes_dense.bed	overlapping	0	Intergenic	13:97209200:97213800	13	97209200	97213800	301	3800	4600	500	100	Intergenic
Chr13:97212501-97213000	13	97212501	97213000		2_Intergenic-13:97209200:97213800	2_Intergenic-13:97209200:97213800	No description		mESC_E14_newNAmes_dense.bed	overlapping	0	Intergenic	13:97209200:97213800	13	97209200	97213800	3301	800	4600	500	100	Intergenic
Chr13:97215501-97216000	13	97215501	97216000		4_Enhancer-13:97214200:97215600	4_Enhancer-13:97214200:97215600	No description		mESC_E14_newNAmes_dense.bed	overlapping	0	Enhancer	13:97214200:97215600	13	97214200	97215600	1301	-400	1400	100	20	Enhancer
Chr13:97220501-97221000	13	97220501	97221000		7_ActivePromoter-13:97220400:97220800	7_ActivePromoter-13:97220400:97220800	No description		mESC_E14_newNAmes_dense.bed	overlapping	0	ActivePromoter	13:97220400:97220800	13	97220400	97220800	101	-200	400	300	60	ActivePromoter
Chr13:97221501-97222000	13	97221501	97222000		5_RepressedChromatin-13:97220800:97224200	5_RepressedChromatin-13:97220800:97224200	No description		mESC_E14_newNAmes_dense.bed	overlapping	0	RepressedChromatin	13:97220800:97224200	13	97220800	97224200	701	2200	3400	500	100	Heterochromatin
Chr13:97223501-97224000	13	97223501	97224000		5_RepressedChromatin-13:97220800:97224200	5_RepressedChromatin-13:97220800:97224200	No description		mESC_E14_newNAmes_dense.bed	overlapping	0	RepressedChromatin	13:97220800:97224200	13	97220800	97224200	2701	200	3400	500	100	Heterochromatin
Chr13:97224001-97224500	13	97224001	97224500		5_RepressedChromatin-13:97220800:97224200	5_RepressedChromatin-13:97220800:97224200	No description		mESC_E14_newNAmes_dense.bed	overlapping	0	RepressedChromatin	13:97220800:97224200	13	97220800	97224200	3201	-300	3400	200	40	Heterochromatin
Chr13:97234501-97235000	13	97234501	97235000		2_Intergenic-13:97229200:97234600	2_Intergenic-13:97229200:97234600	No description		mESC_E14_newNAmes_dense.bed	overlapping	0	Intergenic	13:97229200:97234600	13	97229200	97234600	5301	-400	5400	100	20	Intergenic
Chr13:97235001-97235500	13	97235001	97235500		8_StrongEnhancer-13:97234800:97235400	8_StrongEnhancer-13:97234800:97235400	No description		mESC_E14_newNAmes_dense.bed	overlapping	0	StrongEnhancer	13:97234800:97235400	13	97234800	97235400	201	-100	600	400	80	StrongEnhancer
Chr13:97237001-97237500	13	97237001	97237500		4_Enhancer-13:97235400:97239400	4_Enhancer-13:97235400:97239400	No description		mESC_E14_newNAmes_dense.bed	overlapping	0	Enhancer	13:97235400:97239400	13	97235400	97239400	1601	1900	4000	500	100	Enhancer
Chr13:97237501-97238000	13	97237501	97238000		4_Enhancer-13:97235400:97239400	4_Enhancer-13:97235400:97239400	No description		mESC_E14_newNAmes_dense.bed	overlapping	0	Enhancer	13:97235400:97239400	13	97235400	97239400	2101	1400	4000	500	100	Enhancer
Chr13:97238001-97238500	13	97238001	97238500		4_Enhancer-13:97235400:97239400	4_Enhancer-13:97235400:97239400	No description		mESC_E14_newNAmes_dense.bed	overlapping	0	Enhancer	13:97235400:97239400	13	97235400	97239400	2601	900	4000	500	100	Enhancer
Chr13:97238501-97239000	13	97238501	97239000		4_Enhancer-13:97235400:97239400	4_Enhancer-13:97235400:97239400	No description		mESC_E14_newNAmes_dense.bed	overlapping	0	Enhancer	13:97235400:97239400	13	97235400	97239400	3101	400	4000	500	100	Enhancer
Chr13:97240501-97241000	13	97240501	97241000		7_ActivePromoter-13:97240200:97242000	7_ActivePromoter-13:97240200:97242000	No description		mESC_E14_newNAmes_dense.bed	overlapping	0	ActivePromoter	13:97240200:97242000	13	97240200	97242000	301	1000	1800	500	100	ActivePromoter
Chr13:97241001-97241500	13	97241001	97241500		7_ActivePromoter-13:97240200:97242000	7_ActivePromoter-13:97240200:97242000	No description		mESC_E14_newNAmes_dense.bed	overlapping	0	ActivePromoter	13:97240200:97242000	13	97240200	97242000	801	500	1800	500	100	ActivePromoter
Chr13:97241501-97242000	13	97241501	97242000		7_ActivePromoter-13:97240200:97242000	7_ActivePromoter-13:97240200:97242000	No description		mESC_E14_newNAmes_dense.bed	overlapping	0	ActivePromoter	13:97240200:97242000	13	97240200	97242000	1301	0	1800	500	100	ActivePromoter
Chr13:97244001-97244500	13	97244001	97244500		9_TranscriptionTransition-13:97242200:97244800	9_TranscriptionTransition-13:97242200:97244800	No description		mESC_E14_newNAmes_dense.bed	overlapping	0	TranscriptionTransition	13:97242200:97244800	13	97242200	97244800	1801	300	2600	500	100	TranscriptionTransition
Chr13:97244501-97245000	13	97244501	97245000		9_TranscriptionTransition-13:97242200:97244800	9_TranscriptionTransition-13:97242200:97244800	No description		mESC_E14_newNAmes_dense.bed	overlapping	0	TranscriptionTransition	13:97242200:97244800	13	97242200	97244800	2301	-200	2600	300	60	TranscriptionTransition
Chr13:97245001-97245500	13	97245001	97245500		11_WeakEnhancer-13:97244800:97253400	11_WeakEnhancer-13:97244800:97253400	No description		mESC_E14_newNAmes_dense.bed	overlapping	0	WeakEnhancer	13:97244800:97253400	13	97244800	97253400	201	7900	8600	500	100	WeakEnhancer
Chr13:97245501-97246000	13	97245501	97246000		11_WeakEnhancer-13:97244800:97253400	11_WeakEnhancer-13:97244800:97253400	No description		mESC_E14_newNAmes_dense.bed	overlapping	0	WeakEnhancer	13:97244800:97253400	13	97244800	97253400	701	7400	8600	500	100	WeakEnhancer
Chr13:97246001-97246500	13	97246001	97246500		11_WeakEnhancer-13:97244800:97253400	11_WeakEnhancer-13:97244800:97253400	No description		mESC_E14_newNAmes_dense.bed	overlapping	0	WeakEnhancer	13:97244800:97253400	13	97244800	97253400	1201	6900	8600	500	100	WeakEnhancer
Chr13:97246501-97247000	13	97246501	97247000		11_WeakEnhancer-13:97244800:97253400	11_WeakEnhancer-13:97244800:97253400	No description		mESC_E14_newNAmes_dense.bed	overlapping	0	WeakEnhancer	13:97244800:97253400	13	97244800	97253400	1701	6400	8600	500	100	WeakEnhancer
Chr13:97249001-97249500	13	97249001	97249500		11_WeakEnhancer-13:97244800:97253400	11_WeakEnhancer-13:97244800:97253400	No description		mESC_E14_newNAmes_dense.bed	overlapping	0	WeakEnhancer	13:97244800:97253400	13	97244800	97253400	4201	3900	8600	500	100	WeakEnhancer
Chr13:97249501-97250000	13	97249501	97250000		11_WeakEnhancer-13:97244800:97253400	11_WeakEnhancer-13:97244800:97253400	No description		mESC_E14_newNAmes_dense.bed	overlapping	0	WeakEnhancer	13:97244800:97253400	13	97244800	97253400	4701	3400	8600	500	100	WeakEnhancer
Chr13:97251501-97252000	13	97251501	97252000		11_WeakEnhancer-13:97244800:97253400	11_WeakEnhancer-13:97244800:97253400	No description		mESC_E14_newNAmes_dense.bed	overlapping	0	WeakEnhancer	13:97244800:97253400	13	97244800	97253400	6701	1400	8600	500	100	WeakEnhancer
Chr13:97252501-97253000	13	97252501	97253000		11_WeakEnhancer-13:97244800:97253400	11_WeakEnhancer-13:97244800:97253400	No description		mESC_E14_newNAmes_dense.bed	overlapping	0	WeakEnhancer	13:97244800:97253400	13	97244800	97253400	7701	400	8600	500	100	WeakEnhancer
Chr13:97256501-97257000	13	97256501	97257000		4_Enhancer-13:97256400:97259400	4_Enhancer-13:97256400:97259400	No description		mESC_E14_newNAmes_dense.bed	overlapping	0	Enhancer	13:97256400:97259400	13	97256400	97259400	101	2400	3000	500	100	Enhancer
Chr13:97257001-97257500	13	97257001	97257500		4_Enhancer-13:97256400:97259400	4_Enhancer-13:97256400:97259400	No description		mESC_E14_newNAmes_dense.bed	overlapping	0	Enhancer	13:97256400:97259400	13	97256400	97259400	601	1900	3000	500	100	Enhancer
Chr13:97259501-97260000	13	97259501	97260000		8_StrongEnhancer-13:97259400:97260000	8_StrongEnhancer-13:97259400:97260000	No description		mESC_E14_newNAmes_dense.bed	overlapping	0	StrongEnhancer	13:97259400:97260000	13	97259400	97260000	101	0	600	500	100	StrongEnhancer
Chr13:97260001-97260500	13	97260001	97260500		4_Enhancer-13:97260000:97260600	4_Enhancer-13:97260000:97260600	No description		mESC_E14_newNAmes_dense.bed	overlapping	0	Enhancer	13:97260000:97260600	13	97260000	97260600	1	100	600	500	100	Enhancer
Chr13:97260501-97261000	13	97260501	97261000		4_Enhancer-13:97260000:97260600	4_Enhancer-13:97260000:97260600	No description		mESC_E14_newNAmes_dense.bed	overlapping	0	Enhancer	13:97260000:97260600	13	97260000	97260600	501	-400	600	100	20	Enhancer
Chr13:97261001-97261500	13	97261001	97261500		8_StrongEnhancer-13:97260600:97261400	8_StrongEnhancer-13:97260600:97261400	No description		mESC_E14_newNAmes_dense.bed	overlapping	0	StrongEnhancer	13:97260600:97261400	13	97260600	97261400	401	-100	800	400	80	StrongEnhancer
Chr13:97262501-97263000	13	97262501	97263000		4_Enhancer-13:97262000:97262800	4_Enhancer-13:97262000:97262800	No description		mESC_E14_newNAmes_dense.bed	overlapping	0	Enhancer	13:97262000:97262800	13	97262000	97262800	501	-200	800	300	60	Enhancer
Chr13:97263501-97264000	13	97263501	97264000		2_Intergenic-13:97262800:97274000	2_Intergenic-13:97262800:97274000	No description		mESC_E14_newNAmes_dense.bed	overlapping	0	Intergenic	13:97262800:97274000	13	97262800	97274000	701	10000	11200	500	100	Intergenic
Chr13:97264001-97264500	13	97264001	97264500		2_Intergenic-13:97262800:97274000	2_Intergenic-13:97262800:97274000	No description		mESC_E14_newNAmes_dense.bed	overlapping	0	Intergenic	13:97262800:97274000	13	97262800	97274000	1201	9500	11200	500	100	Intergenic
Chr13:97275501-97276000	13	97275501	97276000		4_Enhancer-13:97275200:97276600	4_Enhancer-13:97275200:97276600	No description		mESC_E14_newNAmes_dense.bed	overlapping	0	Enhancer	13:97275200:97276600	13	97275200	97276600	301	600	1400	500	100	Enhancer
Chr13:97276001-97276500	13	97276001	97276500		4_Enhancer-13:97275200:97276600	4_Enhancer-13:97275200:97276600	No description		mESC_E14_newNAmes_dense.bed	overlapping	0	Enhancer	13:97275200:97276600	13	97275200	97276600	801	100	1400	500	100	Enhancer
Chr13:97277001-97277500	13	97277001	97277500		11_WeakEnhancer-13:97276600:97277400	11_WeakEnhancer-13:97276600:97277400	No description		mESC_E14_newNAmes_dense.bed	overlapping	0	WeakEnhancer	13:97276600:97277400	13	97276600	97277400	401	-100	800	400	80	WeakEnhancer
Chr13:97277501-97278000	13	97277501	97278000		10_TranscriptionElongation-13:97277400:97279000	10_TranscriptionElongation-13:97277400:97279000	No description		mESC_E14_newNAmes_dense.bed	overlapping	0	TranscriptionElongation	13:97277400:97279000	13	97277400	97279000	101	1000	1600	500	100	TranscriptionElongation
Chr13:97282001-97282500	13	97282001	97282500		8_StrongEnhancer-13:97281400:97282600	8_StrongEnhancer-13:97281400:97282600	No description		mESC_E14_newNAmes_dense.bed	overlapping	0	StrongEnhancer	13:97281400:97282600	13	97281400	97282600	601	100	1200	500	100	StrongEnhancer
Chr13:97291001-97291500	13	97291001	97291500		4_Enhancer-13:97289200:97291400	4_Enhancer-13:97289200:97291400	No description		mESC_E14_newNAmes_dense.bed	overlapping	0	Enhancer	13:97289200:97291400	13	97289200	97291400	1801	-100	2200	400	80	Enhancer
Chr13:97292001-97292500	13	97292001	97292500		4_Enhancer-13:97291600:97292400	4_Enhancer-13:97291600:97292400	No description		mESC_E14_newNAmes_dense.bed	overlapping	0	Enhancer	13:97291600:97292400	13	97291600	97292400	401	-100	800	400	80	Enhancer
Chr13:97292501-97293000	13	97292501	97293000		8_StrongEnhancer-13:97292400:97293000	8_StrongEnhancer-13:97292400:97293000	No description		mESC_E14_newNAmes_dense.bed	overlapping	0	StrongEnhancer	13:97292400:97293000	13	97292400	97293000	101	0	600	500	100	StrongEnhancer
Chr13:97294501-97295000	13	97294501	97295000		4_Enhancer-13:97293000:97295000	4_Enhancer-13:97293000:97295000	No description		mESC_E14_newNAmes_dense.bed	overlapping	0	Enhancer	13:97293000:97295000	13	97293000	97295000	1501	0	2000	500	100	Enhancer
Chr13:97295001-97295500	13	97295001	97295500		8_StrongEnhancer-13:97295000:97295200	8_StrongEnhancer-13:97295000:97295200	No description		mESC_E14_newNAmes_dense.bed	overlapping	0	StrongEnhancer	13:97295000:97295200	13	97295000	97295200	1	-300	200	200	40	StrongEnhancer
Chr13:97297501-97298000	13	97297501	97298000		8_StrongEnhancer-13:97297000:97297600	8_StrongEnhancer-13:97297000:97297600	No description		mESC_E14_newNAmes_dense.bed	overlapping	0	StrongEnhancer	13:97297000:97297600	13	97297000	97297600	501	-400	600	100	20	StrongEnhancer
Chr13:97312001-97312500	13	97312001	97312500		2_Intergenic-13:97311600:97317200	2_Intergenic-13:97311600:97317200	No description		mESC_E14_newNAmes_dense.bed	overlapping	0	Intergenic	13:97311600:97317200	13	97311600	97317200	401	4700	5600	500	100	Intergenic
Chr13:97312501-97313000	13	97312501	97313000		2_Intergenic-13:97311600:97317200	2_Intergenic-13:97311600:97317200	No description		mESC_E14_newNAmes_dense.bed	overlapping	0	Intergenic	13:97311600:97317200	13	97311600	97317200	901	4200	5600	500	100	Intergenic
Chr13:97317501-97318000	13	97317501	97318000		4_Enhancer-13:97317200:97320400	4_Enhancer-13:97317200:97320400	No description		mESC_E14_newNAmes_dense.bed	overlapping	0	Enhancer	13:97317200:97320400	13	97317200	97320400	301	2400	3200	500	100	Enhancer
Chr13:97318001-97318500	13	97318001	97318500		4_Enhancer-13:97317200:97320400	4_Enhancer-13:97317200:97320400	No description		mESC_E14_newNAmes_dense.bed	overlapping	0	Enhancer	13:97317200:97320400	13	97317200	97320400	801	1900	3200	500	100	Enhancer
Chr13:97320501-97321000	13	97320501	97321000		8_StrongEnhancer-13:97320400:97320600	8_StrongEnhancer-13:97320400:97320600	No description		mESC_E14_newNAmes_dense.bed	overlapping	0	StrongEnhancer	13:97320400:97320600	13	97320400	97320600	101	-400	200	100	20	StrongEnhancer
Chr13:97321001-97321500	13	97321001	97321500		8_StrongEnhancer-13:97321000:97321200	8_StrongEnhancer-13:97321000:97321200	No description		mESC_E14_newNAmes_dense.bed	overlapping	0	StrongEnhancer	13:97321000:97321200	13	97321000	97321200	1	-300	200	200	40	StrongEnhancer
Chr13:97322501-97323000	13	97322501	97323000		3_Heterochromatin-13:97321600:97328400	3_Heterochromatin-13:97321600:97328400	No description		mESC_E14_newNAmes_dense.bed	overlapping	0	Heterochromatin	13:97321600:97328400	13	97321600	97328400	901	5400	6800	500	100	Heterochromatin
Chr13:97323001-97323500	13	97323001	97323500		3_Heterochromatin-13:97321600:97328400	3_Heterochromatin-13:97321600:97328400	No description		mESC_E14_newNAmes_dense.bed	overlapping	0	Heterochromatin	13:97321600:97328400	13	97321600	97328400	1401	4900	6800	500	100	Heterochromatin
Chr13:97328001-97328500	13	97328001	97328500		3_Heterochromatin-13:97321600:97328400	3_Heterochromatin-13:97321600:97328400	No description		mESC_E14_newNAmes_dense.bed	overlapping	0	Heterochromatin	13:97321600:97328400	13	97321600	97328400	6401	-100	6800	400	80	Heterochromatin
Chr13:97328501-97329000	13	97328501	97329000		2_Intergenic-13:97328400:97330600	2_Intergenic-13:97328400:97330600	No description		mESC_E14_newNAmes_dense.bed	overlapping	0	Intergenic	13:97328400:97330600	13	97328400	97330600	101	1600	2200	500	100	Intergenic
Chr13:97331001-97331500	13	97331001	97331500		4_Enhancer-13:97330800:97331800	4_Enhancer-13:97330800:97331800	No description		mESC_E14_newNAmes_dense.bed	overlapping	0	Enhancer	13:97330800:97331800	13	97330800	97331800	201	300	1000	500	100	Enhancer
Chr13:97331501-97332000	13	97331501	97332000		4_Enhancer-13:97330800:97331800	4_Enhancer-13:97330800:97331800	No description		mESC_E14_newNAmes_dense.bed	overlapping	0	Enhancer	13:97330800:97331800	13	97330800	97331800	701	-200	1000	300	60	Enhancer
Chr13:97333001-97333500	13	97333001	97333500		4_Enhancer-13:97332000:97334000	4_Enhancer-13:97332000:97334000	No description		mESC_E14_newNAmes_dense.bed	overlapping	0	Enhancer	13:97332000:97334000	13	97332000	97334000	1001	500	2000	500	100	Enhancer
Chr13:97337001-97337500	13	97337001	97337500		2_Intergenic-13:97335000:97337600	2_Intergenic-13:97335000:97337600	No description		mESC_E14_newNAmes_dense.bed	overlapping	0	Intergenic	13:97335000:97337600	13	97335000	97337600	2001	100	2600	500	100	Intergenic
Chr13:97337501-97338000	13	97337501	97338000		2_Intergenic-13:97335000:97337600	2_Intergenic-13:97335000:97337600	No description		mESC_E14_newNAmes_dense.bed	overlapping	0	Intergenic	13:97335000:97337600	13	97335000	97337600	2501	-400	2600	100	20	Intergenic
Chr13:97341501-97342000	13	97341501	97342000		4_Enhancer-13:97341400:97342400	4_Enhancer-13:97341400:97342400	No description		mESC_E14_newNAmes_dense.bed	overlapping	0	Enhancer	13:97341400:97342400	13	97341400	97342400	101	400	1000	500	100	Enhancer
Chr13:97349001-97349500	13	97349001	97349500		2_Intergenic-13:97347600:97354800	2_Intergenic-13:97347600:97354800	No description		mESC_E14_newNAmes_dense.bed	overlapping	0	Intergenic	13:97347600:97354800	13	97347600	97354800	1401	5300	7200	500	100	Intergenic
Chr13:97350001-97350500	13	97350001	97350500		2_Intergenic-13:97347600:97354800	2_Intergenic-13:97347600:97354800	No description		mESC_E14_newNAmes_dense.bed	overlapping	0	Intergenic	13:97347600:97354800	13	97347600	97354800	2401	4300	7200	500	100	Intergenic
Chr13:97350501-97351000	13	97350501	97351000		2_Intergenic-13:97347600:97354800	2_Intergenic-13:97347600:97354800	No description		mESC_E14_newNAmes_dense.bed	overlapping	0	Intergenic	13:97347600:97354800	13	97347600	97354800	2901	3800	7200	500	100	Intergenic
Chr13:97355001-97355500	13	97355001	97355500		7_ActivePromoter-13:97355000:97355600	7_ActivePromoter-13:97355000:97355600	No description		mESC_E14_newNAmes_dense.bed	overlapping	0	ActivePromoter	13:97355000:97355600	13	97355000	97355600	1	100	600	500	100	ActivePromoter
Chr13:97355501-97356000	13	97355501	97356000		7_ActivePromoter-13:97355000:97355600	7_ActivePromoter-13:97355000:97355600	No description		mESC_E14_newNAmes_dense.bed	overlapping	0	ActivePromoter	13:97355000:97355600	13	97355000	97355600	501	-400	600	100	20	ActivePromoter
Chr13:97356501-97357000	13	97356501	97357000		4_Enhancer-13:97356000:97359800	4_Enhancer-13:97356000:97359800	No description		mESC_E14_newNAmes_dense.bed	overlapping	0	Enhancer	13:97356000:97359800	13	97356000	97359800	501	2800	3800	500	100	Enhancer
Chr13:97358501-97359000	13	97358501	97359000		4_Enhancer-13:97356000:97359800	4_Enhancer-13:97356000:97359800	No description		mESC_E14_newNAmes_dense.bed	overlapping	0	Enhancer	13:97356000:97359800	13	97356000	97359800	2501	800	3800	500	100	Enhancer
Chr13:97359001-97359500	13	97359001	97359500		4_Enhancer-13:97356000:97359800	4_Enhancer-13:97356000:97359800	No description		mESC_E14_newNAmes_dense.bed	overlapping	0	Enhancer	13:97356000:97359800	13	97356000	97359800	3001	300	3800	500	100	Enhancer
Chr13:97359501-97360000	13	97359501	97360000		4_Enhancer-13:97356000:97359800	4_Enhancer-13:97356000:97359800	No description		mESC_E14_newNAmes_dense.bed	overlapping	0	Enhancer	13:97356000:97359800	13	97356000	97359800	3501	-200	3800	300	60	Enhancer
Chr13:97361001-97361500	13	97361001	97361500		2_Intergenic-13:97359800:97363400	2_Intergenic-13:97359800:97363400	No description		mESC_E14_newNAmes_dense.bed	overlapping	0	Intergenic	13:97359800:97363400	13	97359800	97363400	1201	1900	3600	500	100	Intergenic
Chr13:97365501-97366000	13	97365501	97366000		6_BivalentChromatin-13:97365000:97366600	6_BivalentChromatin-13:97365000:97366600	No description		mESC_E14_newNAmes_dense.bed	overlapping	0	BivalentChromatin	13:97365000:97366600	13	97365000	97366600	501	600	1600	500	100	BivalentChromatin
Chr13:97371001-97371500	13	97371001	97371500		4_Enhancer-13:97369800:97374000	4_Enhancer-13:97369800:97374000	No description		mESC_E14_newNAmes_dense.bed	overlapping	0	Enhancer	13:97369800:97374000	13	97369800	97374000	1201	2500	4200	500	100	Enhancer
Chr13:97372501-97373000	13	97372501	97373000		4_Enhancer-13:97369800:97374000	4_Enhancer-13:97369800:97374000	No description		mESC_E14_newNAmes_dense.bed	overlapping	0	Enhancer	13:97369800:97374000	13	97369800	97374000	2701	1000	4200	500	100	Enhancer
Chr13:97375501-97376000	13	97375501	97376000		4_Enhancer-13:97374600:97376200	4_Enhancer-13:97374600:97376200	No description		mESC_E14_newNAmes_dense.bed	overlapping	0	Enhancer	13:97374600:97376200	13	97374600	97376200	901	200	1600	500	100	Enhancer
Chr13:97376001-97376500	13	97376001	97376500		4_Enhancer-13:97374600:97376200	4_Enhancer-13:97374600:97376200	No description		mESC_E14_newNAmes_dense.bed	overlapping	0	Enhancer	13:97374600:97376200	13	97374600	97376200	1401	-300	1600	200	40	Enhancer
Chr13:97379001-97379500	13	97379001	97379500		2_Intergenic-13:97376200:97381200	2_Intergenic-13:97376200:97381200	No description		mESC_E14_newNAmes_dense.bed	overlapping	0	Intergenic	13:97376200:97381200	13	97376200	97381200	2801	1700	5000	500	100	Intergenic
Chr13:97380001-97380500	13	97380001	97380500		2_Intergenic-13:97376200:97381200	2_Intergenic-13:97376200:97381200	No description		mESC_E14_newNAmes_dense.bed	overlapping	0	Intergenic	13:97376200:97381200	13	97376200	97381200	3801	700	5000	500	100	Intergenic
Chr13:97380501-97381000	13	97380501	97381000		2_Intergenic-13:97376200:97381200	2_Intergenic-13:97376200:97381200	No description		mESC_E14_newNAmes_dense.bed	overlapping	0	Intergenic	13:97376200:97381200	13	97376200	97381200	4301	200	5000	500	100	Intergenic
Chr13:97382501-97383000	13	97382501	97383000		5_RepressedChromatin-13:97381200:97388400	5_RepressedChromatin-13:97381200:97388400	No description		mESC_E14_newNAmes_dense.bed	overlapping	0	RepressedChromatin	13:97381200:97388400	13	97381200	97388400	1301	5400	7200	500	100	Heterochromatin
Chr13:97383001-97383500	13	97383001	97383500		5_RepressedChromatin-13:97381200:97388400	5_RepressedChromatin-13:97381200:97388400	No description		mESC_E14_newNAmes_dense.bed	overlapping	0	RepressedChromatin	13:97381200:97388400	13	97381200	97388400	1801	4900	7200	500	100	Heterochromatin
Chr13:97383501-97384000	13	97383501	97384000		5_RepressedChromatin-13:97381200:97388400	5_RepressedChromatin-13:97381200:97388400	No description		mESC_E14_newNAmes_dense.bed	overlapping	0	RepressedChromatin	13:97381200:97388400	13	97381200	97388400	2301	4400	7200	500	100	Heterochromatin
Chr13:97384001-97384500	13	97384001	97384500		5_RepressedChromatin-13:97381200:97388400	5_RepressedChromatin-13:97381200:97388400	No description		mESC_E14_newNAmes_dense.bed	overlapping	0	RepressedChromatin	13:97381200:97388400	13	97381200	97388400	2801	3900	7200	500	100	Heterochromatin
Chr13:97387501-97388000	13	97387501	97388000		5_RepressedChromatin-13:97381200:97388400	5_RepressedChromatin-13:97381200:97388400	No description		mESC_E14_newNAmes_dense.bed	overlapping	0	RepressedChromatin	13:97381200:97388400	13	97381200	97388400	6301	400	7200	500	100	Heterochromatin
Chr13:97388001-97388500	13	97388001	97388500		5_RepressedChromatin-13:97381200:97388400	5_RepressedChromatin-13:97381200:97388400	No description		mESC_E14_newNAmes_dense.bed	overlapping	0	RepressedChromatin	13:97381200:97388400	13	97381200	97388400	6801	-100	7200	400	80	Heterochromatin
Chr13:97391001-97391500	13	97391001	97391500		2_Intergenic-13:97388400:97394600	2_Intergenic-13:97388400:97394600	No description		mESC_E14_newNAmes_dense.bed	overlapping	0	Intergenic	13:97388400:97394600	13	97388400	97394600	2601	3100	6200	500	100	Intergenic
Chr13:97403501-97404000	13	97403501	97404000		2_Intergenic-13:97402000:97406200	2_Intergenic-13:97402000:97406200	No description		mESC_E14_newNAmes_dense.bed	overlapping	0	Intergenic	13:97402000:97406200	13	97402000	97406200	1501	2200	4200	500	100	Intergenic
Chr13:97410001-97410500	13	97410001	97410500		4_Enhancer-13:97409800:97410200	4_Enhancer-13:97409800:97410200	No description		mESC_E14_newNAmes_dense.bed	overlapping	0	Enhancer	13:97409800:97410200	13	97409800	97410200	201	-300	400	200	40	Enhancer
Chr13:97410501-97411000	13	97410501	97411000		5_RepressedChromatin-13:97410200:97412000	5_RepressedChromatin-13:97410200:97412000	No description		mESC_E14_newNAmes_dense.bed	overlapping	0	RepressedChromatin	13:97410200:97412000	13	97410200	97412000	301	1000	1800	500	100	Heterochromatin
Chr13:97424001-97424500	13	97424001	97424500		5_RepressedChromatin-13:97418800:97427000	5_RepressedChromatin-13:97418800:97427000	No description		mESC_E14_newNAmes_dense.bed	overlapping	0	RepressedChromatin	13:97418800:97427000	13	97418800	97427000	5201	2500	8200	500	100	Heterochromatin
Chr13:97428001-97428500	13	97428001	97428500		2_Intergenic-13:97427000:97428600	2_Intergenic-13:97427000:97428600	No description		mESC_E14_newNAmes_dense.bed	overlapping	0	Intergenic	13:97427000:97428600	13	97427000	97428600	1001	100	1600	500	100	Intergenic
Chr13:97428501-97429000	13	97428501	97429000		2_Intergenic-13:97427000:97428600	2_Intergenic-13:97427000:97428600	No description		mESC_E14_newNAmes_dense.bed	overlapping	0	Intergenic	13:97427000:97428600	13	97427000	97428600	1501	-400	1600	100	20	Intergenic
Chr13:97432001-97432500	13	97432001	97432500		4_Enhancer-13:97430200:97432400	4_Enhancer-13:97430200:97432400	No description		mESC_E14_newNAmes_dense.bed	overlapping	0	Enhancer	13:97430200:97432400	13	97430200	97432400	1801	-100	2200	400	80	Enhancer
Chr13:97432501-97433000	13	97432501	97433000		8_StrongEnhancer-13:97432400:97433400	8_StrongEnhancer-13:97432400:97433400	No description		mESC_E14_newNAmes_dense.bed	overlapping	0	StrongEnhancer	13:97432400:97433400	13	97432400	97433400	101	400	1000	500	100	StrongEnhancer
Chr13:97433001-97433500	13	97433001	97433500		8_StrongEnhancer-13:97432400:97433400	8_StrongEnhancer-13:97432400:97433400	No description		mESC_E14_newNAmes_dense.bed	overlapping	0	StrongEnhancer	13:97432400:97433400	13	97432400	97433400	601	-100	1000	400	80	StrongEnhancer
Chr13:97434001-97434500	13	97434001	97434500		4_Enhancer-13:97433400:97434200	4_Enhancer-13:97433400:97434200	No description		mESC_E14_newNAmes_dense.bed	overlapping	0	Enhancer	13:97433400:97434200	13	97433400	97434200	601	-300	800	200	40	Enhancer
Chr13:97434501-97435000	13	97434501	97435000		8_StrongEnhancer-13:97434200:97435600	8_StrongEnhancer-13:97434200:97435600	No description		mESC_E14_newNAmes_dense.bed	overlapping	0	StrongEnhancer	13:97434200:97435600	13	97434200	97435600	301	600	1400	500	100	StrongEnhancer
Chr13:97435001-97435500	13	97435001	97435500		8_StrongEnhancer-13:97434200:97435600	8_StrongEnhancer-13:97434200:97435600	No description		mESC_E14_newNAmes_dense.bed	overlapping	0	StrongEnhancer	13:97434200:97435600	13	97434200	97435600	801	100	1400	500	100	StrongEnhancer
Chr13:97436001-97436500	13	97436001	97436500		7_ActivePromoter-13:97435600:97436200	7_ActivePromoter-13:97435600:97436200	No description		mESC_E14_newNAmes_dense.bed	overlapping	0	ActivePromoter	13:97435600:97436200	13	97435600	97436200	401	-300	600	200	40	ActivePromoter
Chr13:97439001-97439500	13	97439001	97439500		8_StrongEnhancer-13:97438600:97439600	8_StrongEnhancer-13:97438600:97439600	No description		mESC_E14_newNAmes_dense.bed	overlapping	0	StrongEnhancer	13:97438600:97439600	13	97438600	97439600	401	100	1000	500	100	StrongEnhancer
Chr13:97439501-97440000	13	97439501	97440000		8_StrongEnhancer-13:97438600:97439600	8_StrongEnhancer-13:97438600:97439600	No description		mESC_E14_newNAmes_dense.bed	overlapping	0	StrongEnhancer	13:97438600:97439600	13	97438600	97439600	901	-400	1000	100	20	StrongEnhancer
Chr13:97440001-97440500	13	97440001	97440500		4_Enhancer-13:97439600:97442400	4_Enhancer-13:97439600:97442400	No description		mESC_E14_newNAmes_dense.bed	overlapping	0	Enhancer	13:97439600:97442400	13	97439600	97442400	401	1900	2800	500	100	Enhancer
Chr13:97442001-97442500	13	97442001	97442500		4_Enhancer-13:97439600:97442400	4_Enhancer-13:97439600:97442400	No description		mESC_E14_newNAmes_dense.bed	overlapping	0	Enhancer	13:97439600:97442400	13	97439600	97442400	2401	-100	2800	400	80	Enhancer
Chr13:97442501-97443000	13	97442501	97443000		8_StrongEnhancer-13:97442400:97443000	8_StrongEnhancer-13:97442400:97443000	No description		mESC_E14_newNAmes_dense.bed	overlapping	0	StrongEnhancer	13:97442400:97443000	13	97442400	97443000	101	0	600	500	100	StrongEnhancer
Chr13:97444001-97444500	13	97444001	97444500		5_RepressedChromatin-13:97443600:97446000	5_RepressedChromatin-13:97443600:97446000	No description		mESC_E14_newNAmes_dense.bed	overlapping	0	RepressedChromatin	13:97443600:97446000	13	97443600	97446000	401	1500	2400	500	100	Heterochromatin
Chr13:97446501-97447000	13	97446501	97447000		4_Enhancer-13:97446000:97448800	4_Enhancer-13:97446000:97448800	No description		mESC_E14_newNAmes_dense.bed	overlapping	0	Enhancer	13:97446000:97448800	13	97446000	97448800	501	1800	2800	500	100	Enhancer
Chr13:97447001-97447500	13	97447001	97447500		4_Enhancer-13:97446000:97448800	4_Enhancer-13:97446000:97448800	No description		mESC_E14_newNAmes_dense.bed	overlapping	0	Enhancer	13:97446000:97448800	13	97446000	97448800	1001	1300	2800	500	100	Enhancer
Chr13:97456001-97456500	13	97456001	97456500		4_Enhancer-13:97454800:97457000	4_Enhancer-13:97454800:97457000	No description		mESC_E14_newNAmes_dense.bed	overlapping	0	Enhancer	13:97454800:97457000	13	97454800	97457000	1201	500	2200	500	100	Enhancer
Chr13:97457501-97458000	13	97457501	97458000		11_WeakEnhancer-13:97457000:97459600	11_WeakEnhancer-13:97457000:97459600	No description		mESC_E14_newNAmes_dense.bed	overlapping	0	WeakEnhancer	13:97457000:97459600	13	97457000	97459600	501	1600	2600	500	100	WeakEnhancer
Chr13:97460501-97461000	13	97460501	97461000		5_RepressedChromatin-13:97459600:97461800	5_RepressedChromatin-13:97459600:97461800	No description		mESC_E14_newNAmes_dense.bed	overlapping	0	RepressedChromatin	13:97459600:97461800	13	97459600	97461800	901	800	2200	500	100	Heterochromatin
Chr13:97461001-97461500	13	97461001	97461500		5_RepressedChromatin-13:97459600:97461800	5_RepressedChromatin-13:97459600:97461800	No description		mESC_E14_newNAmes_dense.bed	overlapping	0	RepressedChromatin	13:97459600:97461800	13	97459600	97461800	1401	300	2200	500	100	Heterochromatin
Chr13:97470001-97470500	13	97470001	97470500		11_WeakEnhancer-13:97469400:97471000	11_WeakEnhancer-13:97469400:97471000	No description		mESC_E14_newNAmes_dense.bed	overlapping	0	WeakEnhancer	13:97469400:97471000	13	97469400	97471000	601	500	1600	500	100	WeakEnhancer
Chr13:97471001-97471500	13	97471001	97471500		3_Heterochromatin-13:97471000:97472000	3_Heterochromatin-13:97471000:97472000	No description		mESC_E14_newNAmes_dense.bed	overlapping	0	Heterochromatin	13:97471000:97472000	13	97471000	97472000	1	500	1000	500	100	Heterochromatin
Chr13:97471501-97472000	13	97471501	97472000		3_Heterochromatin-13:97471000:97472000	3_Heterochromatin-13:97471000:97472000	No description		mESC_E14_newNAmes_dense.bed	overlapping	0	Heterochromatin	13:97471000:97472000	13	97471000	97472000	501	0	1000	500	100	Heterochromatin
Chr13:97484501-97485000	13	97484501	97485000		9_TranscriptionTransition-13:97483000:97488800	9_TranscriptionTransition-13:97483000:97488800	No description		mESC_E14_newNAmes_dense.bed	overlapping	0	TranscriptionTransition	13:97483000:97488800	13	97483000	97488800	1501	3800	5800	500	100	TranscriptionTransition
Chr13:97489001-97489500	13	97489001	97489500		11_WeakEnhancer-13:97488800:97494200	11_WeakEnhancer-13:97488800:97494200	No description		mESC_E14_newNAmes_dense.bed	overlapping	0	WeakEnhancer	13:97488800:97494200	13	97488800	97494200	201	4700	5400	500	100	WeakEnhancer
Chr13:97489501-97490000	13	97489501	97490000		11_WeakEnhancer-13:97488800:97494200	11_WeakEnhancer-13:97488800:97494200	No description		mESC_E14_newNAmes_dense.bed	overlapping	0	WeakEnhancer	13:97488800:97494200	13	97488800	97494200	701	4200	5400	500	100	WeakEnhancer
Chr13:97492501-97493000	13	97492501	97493000		11_WeakEnhancer-13:97488800:97494200	11_WeakEnhancer-13:97488800:97494200	No description		mESC_E14_newNAmes_dense.bed	overlapping	0	WeakEnhancer	13:97488800:97494200	13	97488800	97494200	3701	1200	5400	500	100	WeakEnhancer
Chr13:97493001-97493500	13	97493001	97493500		11_WeakEnhancer-13:97488800:97494200	11_WeakEnhancer-13:97488800:97494200	No description		mESC_E14_newNAmes_dense.bed	overlapping	0	WeakEnhancer	13:97488800:97494200	13	97488800	97494200	4201	700	5400	500	100	WeakEnhancer
Chr13:97500001-97500500	13	97500001	97500500		10_TranscriptionElongation-13:97494200:97515600	10_TranscriptionElongation-13:97494200:97515600	No description		mESC_E14_newNAmes_dense.bed	overlapping	0	TranscriptionElongation	13:97494200:97515600	13	97494200	97515600	5801	15100	21400	500	100	TranscriptionElongation
Chr13:97500501-97501000	13	97500501	97501000		10_TranscriptionElongation-13:97494200:97515600	10_TranscriptionElongation-13:97494200:97515600	No description		mESC_E14_newNAmes_dense.bed	overlapping	0	TranscriptionElongation	13:97494200:97515600	13	97494200	97515600	6301	14600	21400	500	100	TranscriptionElongation
Chr13:97503501-97504000	13	97503501	97504000		10_TranscriptionElongation-13:97494200:97515600	10_TranscriptionElongation-13:97494200:97515600	No description		mESC_E14_newNAmes_dense.bed	overlapping	0	TranscriptionElongation	13:97494200:97515600	13	97494200	97515600	9301	11600	21400	500	100	TranscriptionElongation
Chr13:97507501-97508000	13	97507501	97508000		10_TranscriptionElongation-13:97494200:97515600	10_TranscriptionElongation-13:97494200:97515600	No description		mESC_E14_newNAmes_dense.bed	overlapping	0	TranscriptionElongation	13:97494200:97515600	13	97494200	97515600	13301	7600	21400	500	100	TranscriptionElongation
Chr13:97510501-97511000	13	97510501	97511000		10_TranscriptionElongation-13:97494200:97515600	10_TranscriptionElongation-13:97494200:97515600	No description		mESC_E14_newNAmes_dense.bed	overlapping	0	TranscriptionElongation	13:97494200:97515600	13	97494200	97515600	16301	4600	21400	500	100	TranscriptionElongation
Chr13:97514501-97515000	13	97514501	97515000		10_TranscriptionElongation-13:97494200:97515600	10_TranscriptionElongation-13:97494200:97515600	No description		mESC_E14_newNAmes_dense.bed	overlapping	0	TranscriptionElongation	13:97494200:97515600	13	97494200	97515600	20301	600	21400	500	100	TranscriptionElongation
Chr13:97521001-97521500	13	97521001	97521500		1_Insulator-13:97520800:97521400	1_Insulator-13:97520800:97521400	No description		mESC_E14_newNAmes_dense.bed	overlapping	0	Insulator	13:97520800:97521400	13	97520800	97521400	201	-100	600	400	80	Insulator
Chr13:97523501-97524000	13	97523501	97524000		4_Enhancer-13:97521400:97524000	4_Enhancer-13:97521400:97524000	No description		mESC_E14_newNAmes_dense.bed	overlapping	0	Enhancer	13:97521400:97524000	13	97521400	97524000	2101	0	2600	500	100	Enhancer
Chr13:97524001-97524500	13	97524001	97524500		8_StrongEnhancer-13:97524000:97524200	8_StrongEnhancer-13:97524000:97524200	No description		mESC_E14_newNAmes_dense.bed	overlapping	0	StrongEnhancer	13:97524000:97524200	13	97524000	97524200	1	-300	200	200	40	StrongEnhancer
Chr13:97537001-97537500	13	97537001	97537500		5_RepressedChromatin-13:97533000:97537200	5_RepressedChromatin-13:97533000:97537200	No description		mESC_E14_newNAmes_dense.bed	overlapping	0	RepressedChromatin	13:97533000:97537200	13	97533000	97537200	4001	-300	4200	200	40	Heterochromatin
Chr13:97538001-97538500	13	97538001	97538500		2_Intergenic-13:97537200:97545800	2_Intergenic-13:97537200:97545800	No description		mESC_E14_newNAmes_dense.bed	overlapping	0	Intergenic	13:97537200:97545800	13	97537200	97545800	801	7300	8600	500	100	Intergenic
Chr13:97559501-97560000	13	97559501	97560000		2_Intergenic-13:97558600:97568600	2_Intergenic-13:97558600:97568600	No description		mESC_E14_newNAmes_dense.bed	overlapping	0	Intergenic	13:97558600:97568600	13	97558600	97568600	901	8600	10000	500	100	Intergenic
Chr13:97574001-97574500	13	97574001	97574500		4_Enhancer-13:97568600:97579200	4_Enhancer-13:97568600:97579200	No description		mESC_E14_newNAmes_dense.bed	overlapping	0	Enhancer	13:97568600:97579200	13	97568600	97579200	5401	4700	10600	500	100	Enhancer
Chr13:97574501-97575000	13	97574501	97575000		4_Enhancer-13:97568600:97579200	4_Enhancer-13:97568600:97579200	No description		mESC_E14_newNAmes_dense.bed	overlapping	0	Enhancer	13:97568600:97579200	13	97568600	97579200	5901	4200	10600	500	100	Enhancer
Chr13:97575001-97575500	13	97575001	97575500		4_Enhancer-13:97568600:97579200	4_Enhancer-13:97568600:97579200	No description		mESC_E14_newNAmes_dense.bed	overlapping	0	Enhancer	13:97568600:97579200	13	97568600	97579200	6401	3700	10600	500	100	Enhancer
Chr13:97580501-97581000	13	97580501	97581000		4_Enhancer-13:97579400:97584400	4_Enhancer-13:97579400:97584400	No description		mESC_E14_newNAmes_dense.bed	overlapping	0	Enhancer	13:97579400:97584400	13	97579400	97584400	1101	3400	5000	500	100	Enhancer
Chr13:97581001-97581500	13	97581001	97581500		4_Enhancer-13:97579400:97584400	4_Enhancer-13:97579400:97584400	No description		mESC_E14_newNAmes_dense.bed	overlapping	0	Enhancer	13:97579400:97584400	13	97579400	97584400	1601	2900	5000	500	100	Enhancer
Chr13:97595001-97595500	13	97595001	97595500		2_Intergenic-13:97593000:97596200	2_Intergenic-13:97593000:97596200	No description		mESC_E14_newNAmes_dense.bed	overlapping	0	Intergenic	13:97593000:97596200	13	97593000	97596200	2001	700	3200	500	100	Intergenic
Chr13:97601001-97601500	13	97601001	97601500		4_Enhancer-13:97598000:97602400	4_Enhancer-13:97598000:97602400	No description		mESC_E14_newNAmes_dense.bed	overlapping	0	Enhancer	13:97598000:97602400	13	97598000	97602400	3001	900	4400	500	100	Enhancer
Chr13:97612501-97613000	13	97612501	97613000		10_TranscriptionElongation-13:97607600:97614000	10_TranscriptionElongation-13:97607600:97614000	No description		mESC_E14_newNAmes_dense.bed	overlapping	0	TranscriptionElongation	13:97607600:97614000	13	97607600	97614000	4901	1000	6400	500	100	TranscriptionElongation
Chr13:97613001-97613500	13	97613001	97613500		10_TranscriptionElongation-13:97607600:97614000	10_TranscriptionElongation-13:97607600:97614000	No description		mESC_E14_newNAmes_dense.bed	overlapping	0	TranscriptionElongation	13:97607600:97614000	13	97607600	97614000	5401	500	6400	500	100	TranscriptionElongation
Chr13:97617501-97618000	13	97617501	97618000		11_WeakEnhancer-13:97616200:97617600	11_WeakEnhancer-13:97616200:97617600	No description		mESC_E14_newNAmes_dense.bed	overlapping	0	WeakEnhancer	13:97616200:97617600	13	97616200	97617600	1301	-400	1400	100	20	WeakEnhancer
Chr13:97623501-97624000	13	97623501	97624000		3_Heterochromatin-13:97620200:97626000	3_Heterochromatin-13:97620200:97626000	No description		mESC_E14_newNAmes_dense.bed	overlapping	0	Heterochromatin	13:97620200:97626000	13	97620200	97626000	3301	2000	5800	500	100	Heterochromatin
Chr13:97626001-97626500	13	97626001	97626500		10_TranscriptionElongation-13:97626000:97628600	10_TranscriptionElongation-13:97626000:97628600	No description		mESC_E14_newNAmes_dense.bed	overlapping	0	TranscriptionElongation	13:97626000:97628600	13	97626000	97628600	1	2100	2600	500	100	TranscriptionElongation
Chr13:97627001-97627500	13	97627001	97627500		10_TranscriptionElongation-13:97626000:97628600	10_TranscriptionElongation-13:97626000:97628600	No description		mESC_E14_newNAmes_dense.bed	overlapping	0	TranscriptionElongation	13:97626000:97628600	13	97626000	97628600	1001	1100	2600	500	100	TranscriptionElongation
Chr13:97627501-97628000	13	97627501	97628000		10_TranscriptionElongation-13:97626000:97628600	10_TranscriptionElongation-13:97626000:97628600	No description		mESC_E14_newNAmes_dense.bed	overlapping	0	TranscriptionElongation	13:97626000:97628600	13	97626000	97628600	1501	600	2600	500	100	TranscriptionElongation
Chr13:97632001-97632500	13	97632001	97632500		3_Heterochromatin-13:97628600:97637000	3_Heterochromatin-13:97628600:97637000	No description		mESC_E14_newNAmes_dense.bed	overlapping	0	Heterochromatin	13:97628600:97637000	13	97628600	97637000	3401	4500	8400	500	100	Heterochromatin
Chr13:97639001-97639500	13	97639001	97639500		3_Heterochromatin-13:97637800:97642800	3_Heterochromatin-13:97637800:97642800	No description		mESC_E14_newNAmes_dense.bed	overlapping	0	Heterochromatin	13:97637800:97642800	13	97637800	97642800	1201	3300	5000	500	100	Heterochromatin
Chr13:97644001-97644500	13	97644001	97644500		10_TranscriptionElongation-13:97642800:97644800	10_TranscriptionElongation-13:97642800:97644800	No description		mESC_E14_newNAmes_dense.bed	overlapping	0	TranscriptionElongation	13:97642800:97644800	13	97642800	97644800	1201	300	2000	500	100	TranscriptionElongation
Chr13:97651501-97652000	13	97651501	97652000		11_WeakEnhancer-13:97649800:97653000	11_WeakEnhancer-13:97649800:97653000	No description		mESC_E14_newNAmes_dense.bed	overlapping	0	WeakEnhancer	13:97649800:97653000	13	97649800	97653000	1701	1000	3200	500	100	WeakEnhancer
Chr13:97652001-97652500	13	97652001	97652500		11_WeakEnhancer-13:97649800:97653000	11_WeakEnhancer-13:97649800:97653000	No description		mESC_E14_newNAmes_dense.bed	overlapping	0	WeakEnhancer	13:97649800:97653000	13	97649800	97653000	2201	500	3200	500	100	WeakEnhancer
Chr13:97653501-97654000	13	97653501	97654000		3_Heterochromatin-13:97653000:97656000	3_Heterochromatin-13:97653000:97656000	No description		mESC_E14_newNAmes_dense.bed	overlapping	0	Heterochromatin	13:97653000:97656000	13	97653000	97656000	501	2000	3000	500	100	Heterochromatin
Chr13:97655501-97656000	13	97655501	97656000		3_Heterochromatin-13:97653000:97656000	3_Heterochromatin-13:97653000:97656000	No description		mESC_E14_newNAmes_dense.bed	overlapping	0	Heterochromatin	13:97653000:97656000	13	97653000	97656000	2501	0	3000	500	100	Heterochromatin
Chr13:97675001-97675500	13	97675001	97675500		3_Heterochromatin-13:97673200:97678200	3_Heterochromatin-13:97673200:97678200	No description		mESC_E14_newNAmes_dense.bed	overlapping	0	Heterochromatin	13:97673200:97678200	13	97673200	97678200	1801	2700	5000	500	100	Heterochromatin
Chr13:97675501-97676000	13	97675501	97676000		3_Heterochromatin-13:97673200:97678200	3_Heterochromatin-13:97673200:97678200	No description		mESC_E14_newNAmes_dense.bed	overlapping	0	Heterochromatin	13:97673200:97678200	13	97673200	97678200	2301	2200	5000	500	100	Heterochromatin
Chr13:97676001-97676500	13	97676001	97676500		3_Heterochromatin-13:97673200:97678200	3_Heterochromatin-13:97673200:97678200	No description		mESC_E14_newNAmes_dense.bed	overlapping	0	Heterochromatin	13:97673200:97678200	13	97673200	97678200	2801	1700	5000	500	100	Heterochromatin
Chr13:97676501-97677000	13	97676501	97677000		3_Heterochromatin-13:97673200:97678200	3_Heterochromatin-13:97673200:97678200	No description		mESC_E14_newNAmes_dense.bed	overlapping	0	Heterochromatin	13:97673200:97678200	13	97673200	97678200	3301	1200	5000	500	100	Heterochromatin
Chr13:97677001-97677500	13	97677001	97677500		3_Heterochromatin-13:97673200:97678200	3_Heterochromatin-13:97673200:97678200	No description		mESC_E14_newNAmes_dense.bed	overlapping	0	Heterochromatin	13:97673200:97678200	13	97673200	97678200	3801	700	5000	500	100	Heterochromatin
Chr13:97679001-97679500	13	97679001	97679500		4_Enhancer-13:97678200:97679600	4_Enhancer-13:97678200:97679600	No description		mESC_E14_newNAmes_dense.bed	overlapping	0	Enhancer	13:97678200:97679600	13	97678200	97679600	801	100	1400	500	100	Enhancer
Chr13:97679501-97680000	13	97679501	97680000		4_Enhancer-13:97678200:97679600	4_Enhancer-13:97678200:97679600	No description		mESC_E14_newNAmes_dense.bed	overlapping	0	Enhancer	13:97678200:97679600	13	97678200	97679600	1301	-400	1400	100	20	Enhancer
Chr13:97682001-97682500	13	97682001	97682500		3_Heterochromatin-13:97681400:97682600	3_Heterochromatin-13:97681400:97682600	No description		mESC_E14_newNAmes_dense.bed	overlapping	0	Heterochromatin	13:97681400:97682600	13	97681400	97682600	601	100	1200	500	100	Heterochromatin
Chr13:97687501-97688000	13	97687501	97688000		3_Heterochromatin-13:97686400:97708400	3_Heterochromatin-13:97686400:97708400	No description		mESC_E14_newNAmes_dense.bed	overlapping	0	Heterochromatin	13:97686400:97708400	13	97686400	97708400	1101	20400	22000	500	100	Heterochromatin
Chr13:97688001-97688500	13	97688001	97688500		3_Heterochromatin-13:97686400:97708400	3_Heterochromatin-13:97686400:97708400	No description		mESC_E14_newNAmes_dense.bed	overlapping	0	Heterochromatin	13:97686400:97708400	13	97686400	97708400	1601	19900	22000	500	100	Heterochromatin
Chr13:97689501-97690000	13	97689501	97690000		3_Heterochromatin-13:97686400:97708400	3_Heterochromatin-13:97686400:97708400	No description		mESC_E14_newNAmes_dense.bed	overlapping	0	Heterochromatin	13:97686400:97708400	13	97686400	97708400	3101	18400	22000	500	100	Heterochromatin
Chr13:97737001-97737500	13	97737001	97737500		2_Intergenic-13:97726400:97742200	2_Intergenic-13:97726400:97742200	No description		mESC_E14_newNAmes_dense.bed	overlapping	0	Intergenic	13:97726400:97742200	13	97726400	97742200	10601	4700	15800	500	100	Intergenic
Chr13:97737501-97738000	13	97737501	97738000		2_Intergenic-13:97726400:97742200	2_Intergenic-13:97726400:97742200	No description		mESC_E14_newNAmes_dense.bed	overlapping	0	Intergenic	13:97726400:97742200	13	97726400	97742200	11101	4200	15800	500	100	Intergenic
Chr13:97738001-97738500	13	97738001	97738500		2_Intergenic-13:97726400:97742200	2_Intergenic-13:97726400:97742200	No description		mESC_E14_newNAmes_dense.bed	overlapping	0	Intergenic	13:97726400:97742200	13	97726400	97742200	11601	3700	15800	500	100	Intergenic
Chr13:97744501-97745000	13	97744501	97745000		5_RepressedChromatin-13:97742200:97745200	5_RepressedChromatin-13:97742200:97745200	No description		mESC_E14_newNAmes_dense.bed	overlapping	0	RepressedChromatin	13:97742200:97745200	13	97742200	97745200	2301	200	3000	500	100	Heterochromatin
Chr13:97745001-97745500	13	97745001	97745500		5_RepressedChromatin-13:97742200:97745200	5_RepressedChromatin-13:97742200:97745200	No description		mESC_E14_newNAmes_dense.bed	overlapping	0	RepressedChromatin	13:97742200:97745200	13	97742200	97745200	2801	-300	3000	200	40	Heterochromatin
Chr13:97746501-97747000	13	97746501	97747000		2_Intergenic-13:97745200:97750800	2_Intergenic-13:97745200:97750800	No description		mESC_E14_newNAmes_dense.bed	overlapping	0	Intergenic	13:97745200:97750800	13	97745200	97750800	1301	3800	5600	500	100	Intergenic
Chr13:97750001-97750500	13	97750001	97750500		2_Intergenic-13:97745200:97750800	2_Intergenic-13:97745200:97750800	No description		mESC_E14_newNAmes_dense.bed	overlapping	0	Intergenic	13:97745200:97750800	13	97745200	97750800	4801	300	5600	500	100	Intergenic
Chr13:97757001-97757500	13	97757001	97757500		2_Intergenic-13:97751000:97771000	2_Intergenic-13:97751000:97771000	No description		mESC_E14_newNAmes_dense.bed	overlapping	0	Intergenic	13:97751000:97771000	13	97751000	97771000	6001	13500	20000	500	100	Intergenic
Chr13:97759001-97759500	13	97759001	97759500		2_Intergenic-13:97751000:97771000	2_Intergenic-13:97751000:97771000	No description		mESC_E14_newNAmes_dense.bed	overlapping	0	Intergenic	13:97751000:97771000	13	97751000	97771000	8001	11500	20000	500	100	Intergenic
Chr13:97759501-97760000	13	97759501	97760000		2_Intergenic-13:97751000:97771000	2_Intergenic-13:97751000:97771000	No description		mESC_E14_newNAmes_dense.bed	overlapping	0	Intergenic	13:97751000:97771000	13	97751000	97771000	8501	11000	20000	500	100	Intergenic
Chr13:97764001-97764500	13	97764001	97764500		2_Intergenic-13:97751000:97771000	2_Intergenic-13:97751000:97771000	No description		mESC_E14_newNAmes_dense.bed	overlapping	0	Intergenic	13:97751000:97771000	13	97751000	97771000	13001	6500	20000	500	100	Intergenic
Chr13:97773501-97774000	13	97773501	97774000		5_RepressedChromatin-13:97771000:97775200	5_RepressedChromatin-13:97771000:97775200	No description		mESC_E14_newNAmes_dense.bed	overlapping	0	RepressedChromatin	13:97771000:97775200	13	97771000	97775200	2501	1200	4200	500	100	Heterochromatin
Chr13:97774001-97774500	13	97774001	97774500		5_RepressedChromatin-13:97771000:97775200	5_RepressedChromatin-13:97771000:97775200	No description		mESC_E14_newNAmes_dense.bed	overlapping	0	RepressedChromatin	13:97771000:97775200	13	97771000	97775200	3001	700	4200	500	100	Heterochromatin
Chr13:97774501-97775000	13	97774501	97775000		5_RepressedChromatin-13:97771000:97775200	5_RepressedChromatin-13:97771000:97775200	No description		mESC_E14_newNAmes_dense.bed	overlapping	0	RepressedChromatin	13:97771000:97775200	13	97771000	97775200	3501	200	4200	500	100	Heterochromatin
Chr13:97775001-97775500	13	97775001	97775500		5_RepressedChromatin-13:97771000:97775200	5_RepressedChromatin-13:97771000:97775200	No description		mESC_E14_newNAmes_dense.bed	overlapping	0	RepressedChromatin	13:97771000:97775200	13	97771000	97775200	4001	-300	4200	200	40	Heterochromatin
Chr13:97782001-97782500	13	97782001	97782500		4_Enhancer-13:97781600:97782200	4_Enhancer-13:97781600:97782200	No description		mESC_E14_newNAmes_dense.bed	overlapping	0	Enhancer	13:97781600:97782200	13	97781600	97782200	401	-300	600	200	40	Enhancer
Chr13:97783501-97784000	13	97783501	97784000		2_Intergenic-13:97782400:97801200	2_Intergenic-13:97782400:97801200	No description		mESC_E14_newNAmes_dense.bed	overlapping	0	Intergenic	13:97782400:97801200	13	97782400	97801200	1101	17200	18800	500	100	Intergenic
Chr13:97784001-97784500	13	97784001	97784500		2_Intergenic-13:97782400:97801200	2_Intergenic-13:97782400:97801200	No description		mESC_E14_newNAmes_dense.bed	overlapping	0	Intergenic	13:97782400:97801200	13	97782400	97801200	1601	16700	18800	500	100	Intergenic
Chr13:97784501-97785000	13	97784501	97785000		2_Intergenic-13:97782400:97801200	2_Intergenic-13:97782400:97801200	No description		mESC_E14_newNAmes_dense.bed	overlapping	0	Intergenic	13:97782400:97801200	13	97782400	97801200	2101	16200	18800	500	100	Intergenic
Chr13:97791501-97792000	13	97791501	97792000		2_Intergenic-13:97782400:97801200	2_Intergenic-13:97782400:97801200	No description		mESC_E14_newNAmes_dense.bed	overlapping	0	Intergenic	13:97782400:97801200	13	97782400	97801200	9101	9200	18800	500	100	Intergenic
Chr13:97798501-97799000	13	97798501	97799000		2_Intergenic-13:97782400:97801200	2_Intergenic-13:97782400:97801200	No description		mESC_E14_newNAmes_dense.bed	overlapping	0	Intergenic	13:97782400:97801200	13	97782400	97801200	16101	2200	18800	500	100	Intergenic
Chr13:97811001-97811500	13	97811001	97811500		3_Heterochromatin-13:97810000:97813800	3_Heterochromatin-13:97810000:97813800	No description		mESC_E14_newNAmes_dense.bed	overlapping	0	Heterochromatin	13:97810000:97813800	13	97810000	97813800	1001	2300	3800	500	100	Heterochromatin
Chr13:97813001-97813500	13	97813001	97813500		3_Heterochromatin-13:97810000:97813800	3_Heterochromatin-13:97810000:97813800	No description		mESC_E14_newNAmes_dense.bed	overlapping	0	Heterochromatin	13:97810000:97813800	13	97810000	97813800	3001	300	3800	500	100	Heterochromatin
Chr13:97819001-97819500	13	97819001	97819500		11_WeakEnhancer-13:97815800:97819400	11_WeakEnhancer-13:97815800:97819400	No description		mESC_E14_newNAmes_dense.bed	overlapping	0	WeakEnhancer	13:97815800:97819400	13	97815800	97819400	3201	-100	3600	400	80	WeakEnhancer
Chr13:97837501-97838000	13	97837501	97838000		4_Enhancer-13:97837000:97841400	4_Enhancer-13:97837000:97841400	No description		mESC_E14_newNAmes_dense.bed	overlapping	0	Enhancer	13:97837000:97841400	13	97837000	97841400	501	3400	4400	500	100	Enhancer
Chr13:97838001-97838500	13	97838001	97838500		4_Enhancer-13:97837000:97841400	4_Enhancer-13:97837000:97841400	No description		mESC_E14_newNAmes_dense.bed	overlapping	0	Enhancer	13:97837000:97841400	13	97837000	97841400	1001	2900	4400	500	100	Enhancer
Chr13:97841001-97841500	13	97841001	97841500		4_Enhancer-13:97837000:97841400	4_Enhancer-13:97837000:97841400	No description		mESC_E14_newNAmes_dense.bed	overlapping	0	Enhancer	13:97837000:97841400	13	97837000	97841400	4001	-100	4400	400	80	Enhancer
Chr13:97841501-97842000	13	97841501	97842000		5_RepressedChromatin-13:97841400:97844400	5_RepressedChromatin-13:97841400:97844400	No description		mESC_E14_newNAmes_dense.bed	overlapping	0	RepressedChromatin	13:97841400:97844400	13	97841400	97844400	101	2400	3000	500	100	Heterochromatin
Chr13:97842001-97842500	13	97842001	97842500		5_RepressedChromatin-13:97841400:97844400	5_RepressedChromatin-13:97841400:97844400	No description		mESC_E14_newNAmes_dense.bed	overlapping	0	RepressedChromatin	13:97841400:97844400	13	97841400	97844400	601	1900	3000	500	100	Heterochromatin
Chr13:97842501-97843000	13	97842501	97843000		5_RepressedChromatin-13:97841400:97844400	5_RepressedChromatin-13:97841400:97844400	No description		mESC_E14_newNAmes_dense.bed	overlapping	0	RepressedChromatin	13:97841400:97844400	13	97841400	97844400	1101	1400	3000	500	100	Heterochromatin
Chr13:97847501-97848000	13	97847501	97848000		2_Intergenic-13:97845800:97853200	2_Intergenic-13:97845800:97853200	No description		mESC_E14_newNAmes_dense.bed	overlapping	0	Intergenic	13:97845800:97853200	13	97845800	97853200	1701	5200	7400	500	100	Intergenic
Chr13:97848001-97848500	13	97848001	97848500		2_Intergenic-13:97845800:97853200	2_Intergenic-13:97845800:97853200	No description		mESC_E14_newNAmes_dense.bed	overlapping	0	Intergenic	13:97845800:97853200	13	97845800	97853200	2201	4700	7400	500	100	Intergenic
Chr13:97853001-97853500	13	97853001	97853500		2_Intergenic-13:97845800:97853200	2_Intergenic-13:97845800:97853200	No description		mESC_E14_newNAmes_dense.bed	overlapping	0	Intergenic	13:97845800:97853200	13	97845800	97853200	7201	-300	7400	200	40	Intergenic
Chr13:97853501-97854000	13	97853501	97854000		4_Enhancer-13:97853200:97854000	4_Enhancer-13:97853200:97854000	No description		mESC_E14_newNAmes_dense.bed	overlapping	0	Enhancer	13:97853200:97854000	13	97853200	97854000	301	0	800	500	100	Enhancer
Chr13:97854001-97854500	13	97854001	97854500		2_Intergenic-13:97854000:97857000	2_Intergenic-13:97854000:97857000	No description		mESC_E14_newNAmes_dense.bed	overlapping	0	Intergenic	13:97854000:97857000	13	97854000	97857000	1	2500	3000	500	100	Intergenic
Chr13:97860001-97860500	13	97860001	97860500		2_Intergenic-13:97859800:97866000	2_Intergenic-13:97859800:97866000	No description		mESC_E14_newNAmes_dense.bed	overlapping	0	Intergenic	13:97859800:97866000	13	97859800	97866000	201	5500	6200	500	100	Intergenic
Chr13:97860501-97861000	13	97860501	97861000		2_Intergenic-13:97859800:97866000	2_Intergenic-13:97859800:97866000	No description		mESC_E14_newNAmes_dense.bed	overlapping	0	Intergenic	13:97859800:97866000	13	97859800	97866000	701	5000	6200	500	100	Intergenic
Chr13:97869001-97869500	13	97869001	97869500		2_Intergenic-13:97868200:97869400	2_Intergenic-13:97868200:97869400	No description		mESC_E14_newNAmes_dense.bed	overlapping	0	Intergenic	13:97868200:97869400	13	97868200	97869400	801	-100	1200	400	80	Intergenic
Chr13:97870001-97870500	13	97870001	97870500		2_Intergenic-13:97870000:97878600	2_Intergenic-13:97870000:97878600	No description		mESC_E14_newNAmes_dense.bed	overlapping	0	Intergenic	13:97870000:97878600	13	97870000	97878600	1	8100	8600	500	100	Intergenic
Chr13:97870501-97871000	13	97870501	97871000		2_Intergenic-13:97870000:97878600	2_Intergenic-13:97870000:97878600	No description		mESC_E14_newNAmes_dense.bed	overlapping	0	Intergenic	13:97870000:97878600	13	97870000	97878600	501	7600	8600	500	100	Intergenic
Chr13:97872001-97872500	13	97872001	97872500		2_Intergenic-13:97870000:97878600	2_Intergenic-13:97870000:97878600	No description		mESC_E14_newNAmes_dense.bed	overlapping	0	Intergenic	13:97870000:97878600	13	97870000	97878600	2001	6100	8600	500	100	Intergenic
Chr13:97876501-97877000	13	97876501	97877000		2_Intergenic-13:97870000:97878600	2_Intergenic-13:97870000:97878600	No description		mESC_E14_newNAmes_dense.bed	overlapping	0	Intergenic	13:97870000:97878600	13	97870000	97878600	6501	1600	8600	500	100	Intergenic
Chr13:97882001-97882500	13	97882001	97882500		5_RepressedChromatin-13:97880000:97885000	5_RepressedChromatin-13:97880000:97885000	No description		mESC_E14_newNAmes_dense.bed	overlapping	0	RepressedChromatin	13:97880000:97885000	13	97880000	97885000	2001	2500	5000	500	100	Heterochromatin
Chr13:97882501-97883000	13	97882501	97883000		5_RepressedChromatin-13:97880000:97885000	5_RepressedChromatin-13:97880000:97885000	No description		mESC_E14_newNAmes_dense.bed	overlapping	0	RepressedChromatin	13:97880000:97885000	13	97880000	97885000	2501	2000	5000	500	100	Heterochromatin
Chr13:97889001-97889500	13	97889001	97889500		2_Intergenic-13:97885000:97890800	2_Intergenic-13:97885000:97890800	No description		mESC_E14_newNAmes_dense.bed	overlapping	0	Intergenic	13:97885000:97890800	13	97885000	97890800	4001	1300	5800	500	100	Intergenic
Chr13:97889501-97890000	13	97889501	97890000		2_Intergenic-13:97885000:97890800	2_Intergenic-13:97885000:97890800	No description		mESC_E14_newNAmes_dense.bed	overlapping	0	Intergenic	13:97885000:97890800	13	97885000	97890800	4501	800	5800	500	100	Intergenic
Chr13:97892501-97893000	13	97892501	97893000		2_Intergenic-13:97892400:97892800	2_Intergenic-13:97892400:97892800	No description		mESC_E14_newNAmes_dense.bed	overlapping	0	Intergenic	13:97892400:97892800	13	97892400	97892800	101	-200	400	300	60	Intergenic
Chr13:97901001-97901500	13	97901001	97901500		2_Intergenic-13:97899000:97922200	2_Intergenic-13:97899000:97922200	No description		mESC_E14_newNAmes_dense.bed	overlapping	0	Intergenic	13:97899000:97922200	13	97899000	97922200	2001	20700	23200	500	100	Intergenic
Chr13:97903001-97903500	13	97903001	97903500		2_Intergenic-13:97899000:97922200	2_Intergenic-13:97899000:97922200	No description		mESC_E14_newNAmes_dense.bed	overlapping	0	Intergenic	13:97899000:97922200	13	97899000	97922200	4001	18700	23200	500	100	Intergenic
Chr13:97909501-97910000	13	97909501	97910000		2_Intergenic-13:97899000:97922200	2_Intergenic-13:97899000:97922200	No description		mESC_E14_newNAmes_dense.bed	overlapping	0	Intergenic	13:97899000:97922200	13	97899000	97922200	10501	12200	23200	500	100	Intergenic
Chr13:97910001-97910500	13	97910001	97910500		2_Intergenic-13:97899000:97922200	2_Intergenic-13:97899000:97922200	No description		mESC_E14_newNAmes_dense.bed	overlapping	0	Intergenic	13:97899000:97922200	13	97899000	97922200	11001	11700	23200	500	100	Intergenic
Chr13:97913501-97914000	13	97913501	97914000		2_Intergenic-13:97899000:97922200	2_Intergenic-13:97899000:97922200	No description		mESC_E14_newNAmes_dense.bed	overlapping	0	Intergenic	13:97899000:97922200	13	97899000	97922200	14501	8200	23200	500	100	Intergenic
Chr13:97920001-97920500	13	97920001	97920500		2_Intergenic-13:97899000:97922200	2_Intergenic-13:97899000:97922200	No description		mESC_E14_newNAmes_dense.bed	overlapping	0	Intergenic	13:97899000:97922200	13	97899000	97922200	21001	1700	23200	500	100	Intergenic
Chr13:97921001-97921500	13	97921001	97921500		2_Intergenic-13:97899000:97922200	2_Intergenic-13:97899000:97922200	No description		mESC_E14_newNAmes_dense.bed	overlapping	0	Intergenic	13:97899000:97922200	13	97899000	97922200	22001	700	23200	500	100	Intergenic
Chr13:97921501-97922000	13	97921501	97922000		2_Intergenic-13:97899000:97922200	2_Intergenic-13:97899000:97922200	No description		mESC_E14_newNAmes_dense.bed	overlapping	0	Intergenic	13:97899000:97922200	13	97899000	97922200	22501	200	23200	500	100	Intergenic
Chr13:97924501-97925000	13	97924501	97925000		2_Intergenic-13:97922600:97926800	2_Intergenic-13:97922600:97926800	No description		mESC_E14_newNAmes_dense.bed	overlapping	0	Intergenic	13:97922600:97926800	13	97922600	97926800	1901	1800	4200	500	100	Intergenic
Chr13:97928001-97928500	13	97928001	97928500		3_Heterochromatin-13:97927600:97930400	3_Heterochromatin-13:97927600:97930400	No description		mESC_E14_newNAmes_dense.bed	overlapping	0	Heterochromatin	13:97927600:97930400	13	97927600	97930400	401	1900	2800	500	100	Heterochromatin
Chr13:97936501-97937000	13	97936501	97937000		3_Heterochromatin-13:97935800:97937800	3_Heterochromatin-13:97935800:97937800	No description		mESC_E14_newNAmes_dense.bed	overlapping	0	Heterochromatin	13:97935800:97937800	13	97935800	97937800	701	800	2000	500	100	Heterochromatin
Chr13:97937001-97937500	13	97937001	97937500		3_Heterochromatin-13:97935800:97937800	3_Heterochromatin-13:97935800:97937800	No description		mESC_E14_newNAmes_dense.bed	overlapping	0	Heterochromatin	13:97935800:97937800	13	97935800	97937800	1201	300	2000	500	100	Heterochromatin
Chr13:97939001-97939500	13	97939001	97939500		1_Insulator-13:97937800:97940000	1_Insulator-13:97937800:97940000	No description		mESC_E14_newNAmes_dense.bed	overlapping	0	Insulator	13:97937800:97940000	13	97937800	97940000	1201	500	2200	500	100	Insulator
Chr13:97939501-97940000	13	97939501	97940000		1_Insulator-13:97937800:97940000	1_Insulator-13:97937800:97940000	No description		mESC_E14_newNAmes_dense.bed	overlapping	0	Insulator	13:97937800:97940000	13	97937800	97940000	1701	0	2200	500	100	Insulator
Chr13:97940001-97940500	13	97940001	97940500		2_Intergenic-13:97940000:97941200	2_Intergenic-13:97940000:97941200	No description		mESC_E14_newNAmes_dense.bed	overlapping	0	Intergenic	13:97940000:97941200	13	97940000	97941200	1	700	1200	500	100	Intergenic
Chr13:97940501-97941000	13	97940501	97941000		2_Intergenic-13:97940000:97941200	2_Intergenic-13:97940000:97941200	No description		mESC_E14_newNAmes_dense.bed	overlapping	0	Intergenic	13:97940000:97941200	13	97940000	97941200	501	200	1200	500	100	Intergenic
Chr13:97943501-97944000	13	97943501	97944000		3_Heterochromatin-13:97941200:97944400	3_Heterochromatin-13:97941200:97944400	No description		mESC_E14_newNAmes_dense.bed	overlapping	0	Heterochromatin	13:97941200:97944400	13	97941200	97944400	2301	400	3200	500	100	Heterochromatin
Chr13:97944001-97944500	13	97944001	97944500		3_Heterochromatin-13:97941200:97944400	3_Heterochromatin-13:97941200:97944400	No description		mESC_E14_newNAmes_dense.bed	overlapping	0	Heterochromatin	13:97941200:97944400	13	97941200	97944400	2801	-100	3200	400	80	Heterochromatin
Chr13:97946501-97947000	13	97946501	97947000		10_TranscriptionElongation-13:97946400:97947200	10_TranscriptionElongation-13:97946400:97947200	No description		mESC_E14_newNAmes_dense.bed	overlapping	0	TranscriptionElongation	13:97946400:97947200	13	97946400	97947200	101	200	800	500	100	TranscriptionElongation
Chr13:97947001-97947500	13	97947001	97947500		10_TranscriptionElongation-13:97946400:97947200	10_TranscriptionElongation-13:97946400:97947200	No description		mESC_E14_newNAmes_dense.bed	overlapping	0	TranscriptionElongation	13:97946400:97947200	13	97946400	97947200	601	-300	800	200	40	TranscriptionElongation
Chr13:97951001-97951500	13	97951001	97951500		11_WeakEnhancer-13:97951000:97951600	11_WeakEnhancer-13:97951000:97951600	No description		mESC_E14_newNAmes_dense.bed	overlapping	0	WeakEnhancer	13:97951000:97951600	13	97951000	97951600	1	100	600	500	100	WeakEnhancer
Chr13:97952001-97952500	13	97952001	97952500		4_Enhancer-13:97951600:97952600	4_Enhancer-13:97951600:97952600	No description		mESC_E14_newNAmes_dense.bed	overlapping	0	Enhancer	13:97951600:97952600	13	97951600	97952600	401	100	1000	500	100	Enhancer
Chr13:97953501-97954000	13	97953501	97954000		5_RepressedChromatin-13:97953200:97955600	5_RepressedChromatin-13:97953200:97955600	No description		mESC_E14_newNAmes_dense.bed	overlapping	0	RepressedChromatin	13:97953200:97955600	13	97953200	97955600	301	1600	2400	500	100	Heterochromatin
Chr13:97955001-97955500	13	97955001	97955500		5_RepressedChromatin-13:97953200:97955600	5_RepressedChromatin-13:97953200:97955600	No description		mESC_E14_newNAmes_dense.bed	overlapping	0	RepressedChromatin	13:97953200:97955600	13	97953200	97955600	1801	100	2400	500	100	Heterochromatin
Chr13:97955501-97956000	13	97955501	97956000		5_RepressedChromatin-13:97953200:97955600	5_RepressedChromatin-13:97953200:97955600	No description		mESC_E14_newNAmes_dense.bed	overlapping	0	RepressedChromatin	13:97953200:97955600	13	97953200	97955600	2301	-400	2400	100	20	Heterochromatin
Chr13:97959501-97960000	13	97959501	97960000		4_Enhancer-13:97958600:97960800	4_Enhancer-13:97958600:97960800	No description		mESC_E14_newNAmes_dense.bed	overlapping	0	Enhancer	13:97958600:97960800	13	97958600	97960800	901	800	2200	500	100	Enhancer
Chr13:97960001-97960500	13	97960001	97960500		4_Enhancer-13:97958600:97960800	4_Enhancer-13:97958600:97960800	No description		mESC_E14_newNAmes_dense.bed	overlapping	0	Enhancer	13:97958600:97960800	13	97958600	97960800	1401	300	2200	500	100	Enhancer
Chr13:97961001-97961500	13	97961001	97961500		5_RepressedChromatin-13:97960800:97962000	5_RepressedChromatin-13:97960800:97962000	No description		mESC_E14_newNAmes_dense.bed	overlapping	0	RepressedChromatin	13:97960800:97962000	13	97960800	97962000	201	500	1200	500	100	Heterochromatin
Chr13:97965001-97965500	13	97965001	97965500		4_Enhancer-13:97964800:97965800	4_Enhancer-13:97964800:97965800	No description		mESC_E14_newNAmes_dense.bed	overlapping	0	Enhancer	13:97964800:97965800	13	97964800	97965800	201	300	1000	500	100	Enhancer
Chr13:97965501-97966000	13	97965501	97966000		4_Enhancer-13:97964800:97965800	4_Enhancer-13:97964800:97965800	No description		mESC_E14_newNAmes_dense.bed	overlapping	0	Enhancer	13:97964800:97965800	13	97964800	97965800	701	-200	1000	300	60	Enhancer
Chr13:97966501-97967000	13	97966501	97967000		3_Heterochromatin-13:97965800:97977200	3_Heterochromatin-13:97965800:97977200	No description		mESC_E14_newNAmes_dense.bed	overlapping	0	Heterochromatin	13:97965800:97977200	13	97965800	97977200	701	10200	11400	500	100	Heterochromatin
Chr13:97967001-97967500	13	97967001	97967500		3_Heterochromatin-13:97965800:97977200	3_Heterochromatin-13:97965800:97977200	No description		mESC_E14_newNAmes_dense.bed	overlapping	0	Heterochromatin	13:97965800:97977200	13	97965800	97977200	1201	9700	11400	500	100	Heterochromatin
Chr13:97967501-97968000	13	97967501	97968000		3_Heterochromatin-13:97965800:97977200	3_Heterochromatin-13:97965800:97977200	No description		mESC_E14_newNAmes_dense.bed	overlapping	0	Heterochromatin	13:97965800:97977200	13	97965800	97977200	1701	9200	11400	500	100	Heterochromatin
Chr13:97972501-97973000	13	97972501	97973000		3_Heterochromatin-13:97965800:97977200	3_Heterochromatin-13:97965800:97977200	No description		mESC_E14_newNAmes_dense.bed	overlapping	0	Heterochromatin	13:97965800:97977200	13	97965800	97977200	6701	4200	11400	500	100	Heterochromatin
Chr13:97973001-97973500	13	97973001	97973500		3_Heterochromatin-13:97965800:97977200	3_Heterochromatin-13:97965800:97977200	No description		mESC_E14_newNAmes_dense.bed	overlapping	0	Heterochromatin	13:97965800:97977200	13	97965800	97977200	7201	3700	11400	500	100	Heterochromatin
Chr13:97985001-97985500	13	97985001	97985500		3_Heterochromatin-13:97982800:97992000	3_Heterochromatin-13:97982800:97992000	No description		mESC_E14_newNAmes_dense.bed	overlapping	0	Heterochromatin	13:97982800:97992000	13	97982800	97992000	2201	6500	9200	500	100	Heterochromatin
Chr13:97997501-97998000	13	97997501	97998000		4_Enhancer-13:97997200:98001600	4_Enhancer-13:97997200:98001600	No description		mESC_E14_newNAmes_dense.bed	overlapping	0	Enhancer	13:97997200:98001600	13	97997200	98001600	301	3600	4400	500	100	Enhancer
Chr13:97998001-97998500	13	97998001	97998500		4_Enhancer-13:97997200:98001600	4_Enhancer-13:97997200:98001600	No description		mESC_E14_newNAmes_dense.bed	overlapping	0	Enhancer	13:97997200:98001600	13	97997200	98001600	801	3100	4400	500	100	Enhancer
Chr13:98001001-98001500	13	98001001	98001500		4_Enhancer-13:97997200:98001600	4_Enhancer-13:97997200:98001600	No description		mESC_E14_newNAmes_dense.bed	overlapping	0	Enhancer	13:97997200:98001600	13	97997200	98001600	3801	100	4400	500	100	Enhancer
Chr13:98001501-98002000	13	98001501	98002000		4_Enhancer-13:97997200:98001600	4_Enhancer-13:97997200:98001600	No description		mESC_E14_newNAmes_dense.bed	overlapping	0	Enhancer	13:97997200:98001600	13	97997200	98001600	4301	-400	4400	100	20	Enhancer
Chr13:98002001-98002500	13	98002001	98002500		4_Enhancer-13:98001800:98004400	4_Enhancer-13:98001800:98004400	No description		mESC_E14_newNAmes_dense.bed	overlapping	0	Enhancer	13:98001800:98004400	13	98001800	98004400	201	1900	2600	500	100	Enhancer
Chr13:98013501-98014000	13	98013501	98014000		2_Intergenic-13:98013000:98014800	2_Intergenic-13:98013000:98014800	No description		mESC_E14_newNAmes_dense.bed	overlapping	0	Intergenic	13:98013000:98014800	13	98013000	98014800	501	800	1800	500	100	Intergenic
Chr13:98014001-98014500	13	98014001	98014500		2_Intergenic-13:98013000:98014800	2_Intergenic-13:98013000:98014800	No description		mESC_E14_newNAmes_dense.bed	overlapping	0	Intergenic	13:98013000:98014800	13	98013000	98014800	1001	300	1800	500	100	Intergenic
Chr13:98015501-98016000	13	98015501	98016000		5_RepressedChromatin-13:98014800:98015600	5_RepressedChromatin-13:98014800:98015600	No description		mESC_E14_newNAmes_dense.bed	overlapping	0	RepressedChromatin	13:98014800:98015600	13	98014800	98015600	701	-400	800	100	20	Heterochromatin
Chr13:98016001-98016500	13	98016001	98016500		7_ActivePromoter-13:98016000:98017000	7_ActivePromoter-13:98016000:98017000	No description		mESC_E14_newNAmes_dense.bed	overlapping	0	ActivePromoter	13:98016000:98017000	13	98016000	98017000	1	500	1000	500	100	ActivePromoter
Chr13:98025501-98026000	13	98025501	98026000		1_Insulator-13:98025000:98025600	1_Insulator-13:98025000:98025600	No description		mESC_E14_newNAmes_dense.bed	overlapping	0	Insulator	13:98025000:98025600	13	98025000	98025600	501	-400	600	100	20	Insulator
Chr13:98026001-98026500	13	98026001	98026500		4_Enhancer-13:98026000:98026800	4_Enhancer-13:98026000:98026800	No description		mESC_E14_newNAmes_dense.bed	overlapping	0	Enhancer	13:98026000:98026800	13	98026000	98026800	1	300	800	500	100	Enhancer
Chr13:98027501-98028000	13	98027501	98028000		3_Heterochromatin-13:98026800:98028800	3_Heterochromatin-13:98026800:98028800	No description		mESC_E14_newNAmes_dense.bed	overlapping	0	Heterochromatin	13:98026800:98028800	13	98026800	98028800	701	800	2000	500	100	Heterochromatin
Chr13:98028001-98028500	13	98028001	98028500		3_Heterochromatin-13:98026800:98028800	3_Heterochromatin-13:98026800:98028800	No description		mESC_E14_newNAmes_dense.bed	overlapping	0	Heterochromatin	13:98026800:98028800	13	98026800	98028800	1201	300	2000	500	100	Heterochromatin
Chr13:98030001-98030500	13	98030001	98030500		4_Enhancer-13:98028800:98030800	4_Enhancer-13:98028800:98030800	No description		mESC_E14_newNAmes_dense.bed	overlapping	0	Enhancer	13:98028800:98030800	13	98028800	98030800	1201	300	2000	500	100	Enhancer
Chr13:98030501-98031000	13	98030501	98031000		4_Enhancer-13:98028800:98030800	4_Enhancer-13:98028800:98030800	No description		mESC_E14_newNAmes_dense.bed	overlapping	0	Enhancer	13:98028800:98030800	13	98028800	98030800	1701	-200	2000	300	60	Enhancer
Chr13:98041001-98041500	13	98041001	98041500		2_Intergenic-13:98041000:98043200	2_Intergenic-13:98041000:98043200	No description		mESC_E14_newNAmes_dense.bed	overlapping	0	Intergenic	13:98041000:98043200	13	98041000	98043200	1	1700	2200	500	100	Intergenic
Chr13:98041501-98042000	13	98041501	98042000		2_Intergenic-13:98041000:98043200	2_Intergenic-13:98041000:98043200	No description		mESC_E14_newNAmes_dense.bed	overlapping	0	Intergenic	13:98041000:98043200	13	98041000	98043200	501	1200	2200	500	100	Intergenic
Chr13:98042001-98042500	13	98042001	98042500		2_Intergenic-13:98041000:98043200	2_Intergenic-13:98041000:98043200	No description		mESC_E14_newNAmes_dense.bed	overlapping	0	Intergenic	13:98041000:98043200	13	98041000	98043200	1001	700	2200	500	100	Intergenic
Chr13:98055001-98055500	13	98055001	98055500		2_Intergenic-13:98044000:98061400	2_Intergenic-13:98044000:98061400	No description		mESC_E14_newNAmes_dense.bed	overlapping	0	Intergenic	13:98044000:98061400	13	98044000	98061400	11001	5900	17400	500	100	Intergenic
Chr13:98055501-98056000	13	98055501	98056000		2_Intergenic-13:98044000:98061400	2_Intergenic-13:98044000:98061400	No description		mESC_E14_newNAmes_dense.bed	overlapping	0	Intergenic	13:98044000:98061400	13	98044000	98061400	11501	5400	17400	500	100	Intergenic
Chr13:98070501-98071000	13	98070501	98071000		2_Intergenic-13:98064000:98073200	2_Intergenic-13:98064000:98073200	No description		mESC_E14_newNAmes_dense.bed	overlapping	0	Intergenic	13:98064000:98073200	13	98064000	98073200	6501	2200	9200	500	100	Intergenic
Chr13:98076501-98077000	13	98076501	98077000		4_Enhancer-13:98074000:98079000	4_Enhancer-13:98074000:98079000	No description		mESC_E14_newNAmes_dense.bed	overlapping	0	Enhancer	13:98074000:98079000	13	98074000	98079000	2501	2000	5000	500	100	Enhancer
Chr13:98077001-98077500	13	98077001	98077500		4_Enhancer-13:98074000:98079000	4_Enhancer-13:98074000:98079000	No description		mESC_E14_newNAmes_dense.bed	overlapping	0	Enhancer	13:98074000:98079000	13	98074000	98079000	3001	1500	5000	500	100	Enhancer
Chr13:98082001-98082500	13	98082001	98082500		2_Intergenic-13:98079800:98094400	2_Intergenic-13:98079800:98094400	No description		mESC_E14_newNAmes_dense.bed	overlapping	0	Intergenic	13:98079800:98094400	13	98079800	98094400	2201	11900	14600	500	100	Intergenic
Chr13:98083001-98083500	13	98083001	98083500		2_Intergenic-13:98079800:98094400	2_Intergenic-13:98079800:98094400	No description		mESC_E14_newNAmes_dense.bed	overlapping	0	Intergenic	13:98079800:98094400	13	98079800	98094400	3201	10900	14600	500	100	Intergenic
Chr13:98083501-98084000	13	98083501	98084000		2_Intergenic-13:98079800:98094400	2_Intergenic-13:98079800:98094400	No description		mESC_E14_newNAmes_dense.bed	overlapping	0	Intergenic	13:98079800:98094400	13	98079800	98094400	3701	10400	14600	500	100	Intergenic
Chr13:98094501-98095000	13	98094501	98095000		4_Enhancer-13:98094400:98095600	4_Enhancer-13:98094400:98095600	No description		mESC_E14_newNAmes_dense.bed	overlapping	0	Enhancer	13:98094400:98095600	13	98094400	98095600	101	600	1200	500	100	Enhancer
Chr13:98113001-98113500	13	98113001	98113500		2_Intergenic-13:98096400:98119800	2_Intergenic-13:98096400:98119800	No description		mESC_E14_newNAmes_dense.bed	overlapping	0	Intergenic	13:98096400:98119800	13	98096400	98119800	16601	6300	23400	500	100	Intergenic
Chr13:98130001-98130500	13	98130001	98130500		2_Intergenic-13:98128600:98135400	2_Intergenic-13:98128600:98135400	No description		mESC_E14_newNAmes_dense.bed	overlapping	0	Intergenic	13:98128600:98135400	13	98128600	98135400	1401	4900	6800	500	100	Intergenic
Chr13:98136001-98136500	13	98136001	98136500		5_RepressedChromatin-13:98135400:98136400	5_RepressedChromatin-13:98135400:98136400	No description		mESC_E14_newNAmes_dense.bed	overlapping	0	RepressedChromatin	13:98135400:98136400	13	98135400	98136400	601	-100	1000	400	80	Heterochromatin
Chr13:98136501-98137000	13	98136501	98137000		6_BivalentChromatin-13:98136400:98136600	6_BivalentChromatin-13:98136400:98136600	No description		mESC_E14_newNAmes_dense.bed	overlapping	0	BivalentChromatin	13:98136400:98136600	13	98136400	98136600	101	-400	200	100	20	BivalentChromatin
Chr13:98137001-98137500	13	98137001	98137500		5_RepressedChromatin-13:98136600:98138200	5_RepressedChromatin-13:98136600:98138200	No description		mESC_E14_newNAmes_dense.bed	overlapping	0	RepressedChromatin	13:98136600:98138200	13	98136600	98138200	401	700	1600	500	100	Heterochromatin
Chr13:98137501-98138000	13	98137501	98138000		5_RepressedChromatin-13:98136600:98138200	5_RepressedChromatin-13:98136600:98138200	No description		mESC_E14_newNAmes_dense.bed	overlapping	0	RepressedChromatin	13:98136600:98138200	13	98136600	98138200	901	200	1600	500	100	Heterochromatin
Chr13:98138001-98138500	13	98138001	98138500		5_RepressedChromatin-13:98136600:98138200	5_RepressedChromatin-13:98136600:98138200	No description		mESC_E14_newNAmes_dense.bed	overlapping	0	RepressedChromatin	13:98136600:98138200	13	98136600	98138200	1401	-300	1600	200	40	Heterochromatin
Chr13:98138501-98139000	13	98138501	98139000		2_Intergenic-13:98138200:98156600	2_Intergenic-13:98138200:98156600	No description		mESC_E14_newNAmes_dense.bed	overlapping	0	Intergenic	13:98138200:98156600	13	98138200	98156600	301	17600	18400	500	100	Intergenic
Chr13:98139001-98139500	13	98139001	98139500		2_Intergenic-13:98138200:98156600	2_Intergenic-13:98138200:98156600	No description		mESC_E14_newNAmes_dense.bed	overlapping	0	Intergenic	13:98138200:98156600	13	98138200	98156600	801	17100	18400	500	100	Intergenic
Chr13:98154501-98155000	13	98154501	98155000		2_Intergenic-13:98138200:98156600	2_Intergenic-13:98138200:98156600	No description		mESC_E14_newNAmes_dense.bed	overlapping	0	Intergenic	13:98138200:98156600	13	98138200	98156600	16301	1600	18400	500	100	Intergenic
Chr13:98155001-98155500	13	98155001	98155500		2_Intergenic-13:98138200:98156600	2_Intergenic-13:98138200:98156600	No description		mESC_E14_newNAmes_dense.bed	overlapping	0	Intergenic	13:98138200:98156600	13	98138200	98156600	16801	1100	18400	500	100	Intergenic
Chr13:98157001-98157500	13	98157001	98157500		5_RepressedChromatin-13:98156600:98157400	5_RepressedChromatin-13:98156600:98157400	No description		mESC_E14_newNAmes_dense.bed	overlapping	0	RepressedChromatin	13:98156600:98157400	13	98156600	98157400	401	-100	800	400	80	Heterochromatin
Chr13:98169001-98169500	13	98169001	98169500		2_Intergenic-13:98167600:98170000	2_Intergenic-13:98167600:98170000	No description		mESC_E14_newNAmes_dense.bed	overlapping	0	Intergenic	13:98167600:98170000	13	98167600	98170000	1401	500	2400	500	100	Intergenic
Chr13:98169501-98170000	13	98169501	98170000		2_Intergenic-13:98167600:98170000	2_Intergenic-13:98167600:98170000	No description		mESC_E14_newNAmes_dense.bed	overlapping	0	Intergenic	13:98167600:98170000	13	98167600	98170000	1901	0	2400	500	100	Intergenic
Chr13:98172001-98172500	13	98172001	98172500		6_BivalentChromatin-13:98171000:98172600	6_BivalentChromatin-13:98171000:98172600	No description		mESC_E14_newNAmes_dense.bed	overlapping	0	BivalentChromatin	13:98171000:98172600	13	98171000	98172600	1001	100	1600	500	100	BivalentChromatin
Chr13:98176501-98177000	13	98176501	98177000		5_RepressedChromatin-13:98173000:98183200	5_RepressedChromatin-13:98173000:98183200	No description		mESC_E14_newNAmes_dense.bed	overlapping	0	RepressedChromatin	13:98173000:98183200	13	98173000	98183200	3501	6200	10200	500	100	Heterochromatin
Chr13:98177501-98178000	13	98177501	98178000		5_RepressedChromatin-13:98173000:98183200	5_RepressedChromatin-13:98173000:98183200	No description		mESC_E14_newNAmes_dense.bed	overlapping	0	RepressedChromatin	13:98173000:98183200	13	98173000	98183200	4501	5200	10200	500	100	Heterochromatin
Chr13:98197001-98197500	13	98197001	98197500		5_RepressedChromatin-13:98194400:98200200	5_RepressedChromatin-13:98194400:98200200	No description		mESC_E14_newNAmes_dense.bed	overlapping	0	RepressedChromatin	13:98194400:98200200	13	98194400	98200200	2601	2700	5800	500	100	Heterochromatin
Chr13:98202001-98202500	13	98202001	98202500		4_Enhancer-13:98200200:98202400	4_Enhancer-13:98200200:98202400	No description		mESC_E14_newNAmes_dense.bed	overlapping	0	Enhancer	13:98200200:98202400	13	98200200	98202400	1801	-100	2200	400	80	Enhancer
Chr13:98205501-98206000	13	98205501	98206000		6_BivalentChromatin-13:98205200:98207000	6_BivalentChromatin-13:98205200:98207000	No description		mESC_E14_newNAmes_dense.bed	overlapping	0	BivalentChromatin	13:98205200:98207000	13	98205200	98207000	301	1000	1800	500	100	BivalentChromatin
Chr13:98206001-98206500	13	98206001	98206500		6_BivalentChromatin-13:98205200:98207000	6_BivalentChromatin-13:98205200:98207000	No description		mESC_E14_newNAmes_dense.bed	overlapping	0	BivalentChromatin	13:98205200:98207000	13	98205200	98207000	801	500	1800	500	100	BivalentChromatin
Chr13:98206501-98207000	13	98206501	98207000		6_BivalentChromatin-13:98205200:98207000	6_BivalentChromatin-13:98205200:98207000	No description		mESC_E14_newNAmes_dense.bed	overlapping	0	BivalentChromatin	13:98205200:98207000	13	98205200	98207000	1301	0	1800	500	100	BivalentChromatin
Chr13:98210001-98210500	13	98210001	98210500		5_RepressedChromatin-13:98209200:98215800	5_RepressedChromatin-13:98209200:98215800	No description		mESC_E14_newNAmes_dense.bed	overlapping	0	RepressedChromatin	13:98209200:98215800	13	98209200	98215800	801	5300	6600	500	100	Heterochromatin
Chr13:98210501-98211000	13	98210501	98211000		5_RepressedChromatin-13:98209200:98215800	5_RepressedChromatin-13:98209200:98215800	No description		mESC_E14_newNAmes_dense.bed	overlapping	0	RepressedChromatin	13:98209200:98215800	13	98209200	98215800	1301	4800	6600	500	100	Heterochromatin
Chr13:98211001-98211500	13	98211001	98211500		5_RepressedChromatin-13:98209200:98215800	5_RepressedChromatin-13:98209200:98215800	No description		mESC_E14_newNAmes_dense.bed	overlapping	0	RepressedChromatin	13:98209200:98215800	13	98209200	98215800	1801	4300	6600	500	100	Heterochromatin
Chr13:98213501-98214000	13	98213501	98214000		5_RepressedChromatin-13:98209200:98215800	5_RepressedChromatin-13:98209200:98215800	No description		mESC_E14_newNAmes_dense.bed	overlapping	0	RepressedChromatin	13:98209200:98215800	13	98209200	98215800	4301	1800	6600	500	100	Heterochromatin
Chr13:98233501-98234000	13	98233501	98234000		2_Intergenic-13:98225400:98240200	2_Intergenic-13:98225400:98240200	No description		mESC_E14_newNAmes_dense.bed	overlapping	0	Intergenic	13:98225400:98240200	13	98225400	98240200	8101	6200	14800	500	100	Intergenic
Chr13:98238501-98239000	13	98238501	98239000		2_Intergenic-13:98225400:98240200	2_Intergenic-13:98225400:98240200	No description		mESC_E14_newNAmes_dense.bed	overlapping	0	Intergenic	13:98225400:98240200	13	98225400	98240200	13101	1200	14800	500	100	Intergenic
Chr13:98239001-98239500	13	98239001	98239500		2_Intergenic-13:98225400:98240200	2_Intergenic-13:98225400:98240200	No description		mESC_E14_newNAmes_dense.bed	overlapping	0	Intergenic	13:98225400:98240200	13	98225400	98240200	13601	700	14800	500	100	Intergenic
Chr13:98248501-98249000	13	98248501	98249000		10_TranscriptionElongation-13:98246200:98261400	10_TranscriptionElongation-13:98246200:98261400	No description		mESC_E14_newNAmes_dense.bed	overlapping	0	TranscriptionElongation	13:98246200:98261400	13	98246200	98261400	2301	12400	15200	500	100	TranscriptionElongation
Chr13:98249001-98249500	13	98249001	98249500		10_TranscriptionElongation-13:98246200:98261400	10_TranscriptionElongation-13:98246200:98261400	No description		mESC_E14_newNAmes_dense.bed	overlapping	0	TranscriptionElongation	13:98246200:98261400	13	98246200	98261400	2801	11900	15200	500	100	TranscriptionElongation
Chr13:98249501-98250000	13	98249501	98250000		10_TranscriptionElongation-13:98246200:98261400	10_TranscriptionElongation-13:98246200:98261400	No description		mESC_E14_newNAmes_dense.bed	overlapping	0	TranscriptionElongation	13:98246200:98261400	13	98246200	98261400	3301	11400	15200	500	100	TranscriptionElongation
Chr13:98250001-98250500	13	98250001	98250500		10_TranscriptionElongation-13:98246200:98261400	10_TranscriptionElongation-13:98246200:98261400	No description		mESC_E14_newNAmes_dense.bed	overlapping	0	TranscriptionElongation	13:98246200:98261400	13	98246200	98261400	3801	10900	15200	500	100	TranscriptionElongation
Chr13:98250501-98251000	13	98250501	98251000		10_TranscriptionElongation-13:98246200:98261400	10_TranscriptionElongation-13:98246200:98261400	No description		mESC_E14_newNAmes_dense.bed	overlapping	0	TranscriptionElongation	13:98246200:98261400	13	98246200	98261400	4301	10400	15200	500	100	TranscriptionElongation
Chr13:98262501-98263000	13	98262501	98263000		7_ActivePromoter-13:98262200:98264200	7_ActivePromoter-13:98262200:98264200	No description		mESC_E14_newNAmes_dense.bed	overlapping	0	ActivePromoter	13:98262200:98264200	13	98262200	98264200	301	1200	2000	500	100	ActivePromoter
Chr13:98263001-98263500	13	98263001	98263500		7_ActivePromoter-13:98262200:98264200	7_ActivePromoter-13:98262200:98264200	No description		mESC_E14_newNAmes_dense.bed	overlapping	0	ActivePromoter	13:98262200:98264200	13	98262200	98264200	801	700	2000	500	100	ActivePromoter
Chr13:98264001-98264500	13	98264001	98264500		7_ActivePromoter-13:98262200:98264200	7_ActivePromoter-13:98262200:98264200	No description		mESC_E14_newNAmes_dense.bed	overlapping	0	ActivePromoter	13:98262200:98264200	13	98262200	98264200	1801	-300	2000	200	40	ActivePromoter
Chr13:98276001-98276500	13	98276001	98276500		3_Heterochromatin-13:98274800:98277400	3_Heterochromatin-13:98274800:98277400	No description		mESC_E14_newNAmes_dense.bed	overlapping	0	Heterochromatin	13:98274800:98277400	13	98274800	98277400	1201	900	2600	500	100	Heterochromatin
Chr13:98276501-98277000	13	98276501	98277000		3_Heterochromatin-13:98274800:98277400	3_Heterochromatin-13:98274800:98277400	No description		mESC_E14_newNAmes_dense.bed	overlapping	0	Heterochromatin	13:98274800:98277400	13	98274800	98277400	1701	400	2600	500	100	Heterochromatin
Chr13:98281501-98282000	13	98281501	98282000		2_Intergenic-13:98279200:98290800	2_Intergenic-13:98279200:98290800	No description		mESC_E14_newNAmes_dense.bed	overlapping	0	Intergenic	13:98279200:98290800	13	98279200	98290800	2301	8800	11600	500	100	Intergenic
Chr13:98283001-98283500	13	98283001	98283500		2_Intergenic-13:98279200:98290800	2_Intergenic-13:98279200:98290800	No description		mESC_E14_newNAmes_dense.bed	overlapping	0	Intergenic	13:98279200:98290800	13	98279200	98290800	3801	7300	11600	500	100	Intergenic
Chr13:98286001-98286500	13	98286001	98286500		2_Intergenic-13:98279200:98290800	2_Intergenic-13:98279200:98290800	No description		mESC_E14_newNAmes_dense.bed	overlapping	0	Intergenic	13:98279200:98290800	13	98279200	98290800	6801	4300	11600	500	100	Intergenic
Chr13:98286501-98287000	13	98286501	98287000		2_Intergenic-13:98279200:98290800	2_Intergenic-13:98279200:98290800	No description		mESC_E14_newNAmes_dense.bed	overlapping	0	Intergenic	13:98279200:98290800	13	98279200	98290800	7301	3800	11600	500	100	Intergenic
Chr13:98293001-98293500	13	98293001	98293500		5_RepressedChromatin-13:98293000:98293200	5_RepressedChromatin-13:98293000:98293200	No description		mESC_E14_newNAmes_dense.bed	overlapping	0	RepressedChromatin	13:98293000:98293200	13	98293000	98293200	1	-300	200	200	40	Heterochromatin
Chr13:98294501-98295000	13	98294501	98295000		2_Intergenic-13:98293200:98297400	2_Intergenic-13:98293200:98297400	No description		mESC_E14_newNAmes_dense.bed	overlapping	0	Intergenic	13:98293200:98297400	13	98293200	98297400	1301	2400	4200	500	100	Intergenic
Chr13:98295001-98295500	13	98295001	98295500		2_Intergenic-13:98293200:98297400	2_Intergenic-13:98293200:98297400	No description		mESC_E14_newNAmes_dense.bed	overlapping	0	Intergenic	13:98293200:98297400	13	98293200	98297400	1801	1900	4200	500	100	Intergenic
Chr13:98301501-98302000	13	98301501	98302000		2_Intergenic-13:98299800:98303800	2_Intergenic-13:98299800:98303800	No description		mESC_E14_newNAmes_dense.bed	overlapping	0	Intergenic	13:98299800:98303800	13	98299800	98303800	1701	1800	4000	500	100	Intergenic
Chr13:98302001-98302500	13	98302001	98302500		2_Intergenic-13:98299800:98303800	2_Intergenic-13:98299800:98303800	No description		mESC_E14_newNAmes_dense.bed	overlapping	0	Intergenic	13:98299800:98303800	13	98299800	98303800	2201	1300	4000	500	100	Intergenic
Chr13:98306001-98306500	13	98306001	98306500		4_Enhancer-13:98304200:98306400	4_Enhancer-13:98304200:98306400	No description		mESC_E14_newNAmes_dense.bed	overlapping	0	Enhancer	13:98304200:98306400	13	98304200	98306400	1801	-100	2200	400	80	Enhancer
Chr13:98306501-98307000	13	98306501	98307000		8_StrongEnhancer-13:98306400:98306600	8_StrongEnhancer-13:98306400:98306600	No description		mESC_E14_newNAmes_dense.bed	overlapping	0	StrongEnhancer	13:98306400:98306600	13	98306400	98306600	101	-400	200	100	20	StrongEnhancer
Chr13:98307001-98307500	13	98307001	98307500		11_WeakEnhancer-13:98307000:98308400	11_WeakEnhancer-13:98307000:98308400	No description		mESC_E14_newNAmes_dense.bed	overlapping	0	WeakEnhancer	13:98307000:98308400	13	98307000	98308400	1	900	1400	500	100	WeakEnhancer
Chr13:98316001-98316500	13	98316001	98316500		9_TranscriptionTransition-13:98314400:98316200	9_TranscriptionTransition-13:98314400:98316200	No description		mESC_E14_newNAmes_dense.bed	overlapping	0	TranscriptionTransition	13:98314400:98316200	13	98314400	98316200	1601	-300	1800	200	40	TranscriptionTransition
Chr13:98316501-98317000	13	98316501	98317000		7_ActivePromoter-13:98316200:98318000	7_ActivePromoter-13:98316200:98318000	No description		mESC_E14_newNAmes_dense.bed	overlapping	0	ActivePromoter	13:98316200:98318000	13	98316200	98318000	301	1000	1800	500	100	ActivePromoter
Chr13:98317001-98317500	13	98317001	98317500		7_ActivePromoter-13:98316200:98318000	7_ActivePromoter-13:98316200:98318000	No description		mESC_E14_newNAmes_dense.bed	overlapping	0	ActivePromoter	13:98316200:98318000	13	98316200	98318000	801	500	1800	500	100	ActivePromoter
Chr13:98317501-98318000	13	98317501	98318000		7_ActivePromoter-13:98316200:98318000	7_ActivePromoter-13:98316200:98318000	No description		mESC_E14_newNAmes_dense.bed	overlapping	0	ActivePromoter	13:98316200:98318000	13	98316200	98318000	1301	0	1800	500	100	ActivePromoter
Chr13:98318501-98319000	13	98318501	98319000		2_Intergenic-13:98318000:98319600	2_Intergenic-13:98318000:98319600	No description		mESC_E14_newNAmes_dense.bed	overlapping	0	Intergenic	13:98318000:98319600	13	98318000	98319600	501	600	1600	500	100	Intergenic
Chr13:98325501-98326000	13	98325501	98326000		3_Heterochromatin-13:98324800:98333800	3_Heterochromatin-13:98324800:98333800	No description		mESC_E14_newNAmes_dense.bed	overlapping	0	Heterochromatin	13:98324800:98333800	13	98324800	98333800	701	7800	9000	500	100	Heterochromatin
Chr13:98326001-98326500	13	98326001	98326500		3_Heterochromatin-13:98324800:98333800	3_Heterochromatin-13:98324800:98333800	No description		mESC_E14_newNAmes_dense.bed	overlapping	0	Heterochromatin	13:98324800:98333800	13	98324800	98333800	1201	7300	9000	500	100	Heterochromatin
Chr13:98329001-98329500	13	98329001	98329500		3_Heterochromatin-13:98324800:98333800	3_Heterochromatin-13:98324800:98333800	No description		mESC_E14_newNAmes_dense.bed	overlapping	0	Heterochromatin	13:98324800:98333800	13	98324800	98333800	4201	4300	9000	500	100	Heterochromatin
Chr13:98349501-98350000	13	98349501	98350000		5_RepressedChromatin-13:98343400:98353800	5_RepressedChromatin-13:98343400:98353800	No description		mESC_E14_newNAmes_dense.bed	overlapping	0	RepressedChromatin	13:98343400:98353800	13	98343400	98353800	6101	3800	10400	500	100	Heterochromatin
Chr13:98350001-98350500	13	98350001	98350500		5_RepressedChromatin-13:98343400:98353800	5_RepressedChromatin-13:98343400:98353800	No description		mESC_E14_newNAmes_dense.bed	overlapping	0	RepressedChromatin	13:98343400:98353800	13	98343400	98353800	6601	3300	10400	500	100	Heterochromatin
Chr13:98350501-98351000	13	98350501	98351000		5_RepressedChromatin-13:98343400:98353800	5_RepressedChromatin-13:98343400:98353800	No description		mESC_E14_newNAmes_dense.bed	overlapping	0	RepressedChromatin	13:98343400:98353800	13	98343400	98353800	7101	2800	10400	500	100	Heterochromatin
Chr13:98353501-98354000	13	98353501	98354000		5_RepressedChromatin-13:98343400:98353800	5_RepressedChromatin-13:98343400:98353800	No description		mESC_E14_newNAmes_dense.bed	overlapping	0	RepressedChromatin	13:98343400:98353800	13	98343400	98353800	10101	-200	10400	300	60	Heterochromatin
Chr13:98354001-98354500	13	98354001	98354500		6_BivalentChromatin-13:98353800:98356200	6_BivalentChromatin-13:98353800:98356200	No description		mESC_E14_newNAmes_dense.bed	overlapping	0	BivalentChromatin	13:98353800:98356200	13	98353800	98356200	201	1700	2400	500	100	BivalentChromatin
Chr13:98354501-98355000	13	98354501	98355000		6_BivalentChromatin-13:98353800:98356200	6_BivalentChromatin-13:98353800:98356200	No description		mESC_E14_newNAmes_dense.bed	overlapping	0	BivalentChromatin	13:98353800:98356200	13	98353800	98356200	701	1200	2400	500	100	BivalentChromatin
Chr13:98355001-98355500	13	98355001	98355500		6_BivalentChromatin-13:98353800:98356200	6_BivalentChromatin-13:98353800:98356200	No description		mESC_E14_newNAmes_dense.bed	overlapping	0	BivalentChromatin	13:98353800:98356200	13	98353800	98356200	1201	700	2400	500	100	BivalentChromatin
Chr13:98355501-98356000	13	98355501	98356000		6_BivalentChromatin-13:98353800:98356200	6_BivalentChromatin-13:98353800:98356200	No description		mESC_E14_newNAmes_dense.bed	overlapping	0	BivalentChromatin	13:98353800:98356200	13	98353800	98356200	1701	200	2400	500	100	BivalentChromatin
Chr13:98356001-98356500	13	98356001	98356500		6_BivalentChromatin-13:98353800:98356200	6_BivalentChromatin-13:98353800:98356200	No description		mESC_E14_newNAmes_dense.bed	overlapping	0	BivalentChromatin	13:98353800:98356200	13	98353800	98356200	2201	-300	2400	200	40	BivalentChromatin
Chr13:98356501-98357000	13	98356501	98357000		5_RepressedChromatin-13:98356200:98358800	5_RepressedChromatin-13:98356200:98358800	No description		mESC_E14_newNAmes_dense.bed	overlapping	0	RepressedChromatin	13:98356200:98358800	13	98356200	98358800	301	1800	2600	500	100	Heterochromatin
Chr13:98357001-98357500	13	98357001	98357500		5_RepressedChromatin-13:98356200:98358800	5_RepressedChromatin-13:98356200:98358800	No description		mESC_E14_newNAmes_dense.bed	overlapping	0	RepressedChromatin	13:98356200:98358800	13	98356200	98358800	801	1300	2600	500	100	Heterochromatin
Chr13:98358001-98358500	13	98358001	98358500		5_RepressedChromatin-13:98356200:98358800	5_RepressedChromatin-13:98356200:98358800	No description		mESC_E14_newNAmes_dense.bed	overlapping	0	RepressedChromatin	13:98356200:98358800	13	98356200	98358800	1801	300	2600	500	100	Heterochromatin
Chr13:98358501-98359000	13	98358501	98359000		5_RepressedChromatin-13:98356200:98358800	5_RepressedChromatin-13:98356200:98358800	No description		mESC_E14_newNAmes_dense.bed	overlapping	0	RepressedChromatin	13:98356200:98358800	13	98356200	98358800	2301	-200	2600	300	60	Heterochromatin
Chr13:98365501-98366000	13	98365501	98366000		5_RepressedChromatin-13:98359600:98365800	5_RepressedChromatin-13:98359600:98365800	No description		mESC_E14_newNAmes_dense.bed	overlapping	0	RepressedChromatin	13:98359600:98365800	13	98359600	98365800	5901	-200	6200	300	60	Heterochromatin
Chr13:98366001-98366500	13	98366001	98366500		6_BivalentChromatin-13:98365800:98367000	6_BivalentChromatin-13:98365800:98367000	No description		mESC_E14_newNAmes_dense.bed	overlapping	0	BivalentChromatin	13:98365800:98367000	13	98365800	98367000	201	500	1200	500	100	BivalentChromatin
Chr13:98366501-98367000	13	98366501	98367000		6_BivalentChromatin-13:98365800:98367000	6_BivalentChromatin-13:98365800:98367000	No description		mESC_E14_newNAmes_dense.bed	overlapping	0	BivalentChromatin	13:98365800:98367000	13	98365800	98367000	701	0	1200	500	100	BivalentChromatin
Chr13:98367001-98367500	13	98367001	98367500		5_RepressedChromatin-13:98367000:98376600	5_RepressedChromatin-13:98367000:98376600	No description		mESC_E14_newNAmes_dense.bed	overlapping	0	RepressedChromatin	13:98367000:98376600	13	98367000	98376600	1	9100	9600	500	100	Heterochromatin
Chr13:98390501-98391000	13	98390501	98391000		5_RepressedChromatin-13:98378400:98390800	5_RepressedChromatin-13:98378400:98390800	No description		mESC_E14_newNAmes_dense.bed	overlapping	0	RepressedChromatin	13:98378400:98390800	13	98378400	98390800	12101	-200	12400	300	60	Heterochromatin
Chr13:98391001-98391500	13	98391001	98391500		6_BivalentChromatin-13:98390800:98391800	6_BivalentChromatin-13:98390800:98391800	No description		mESC_E14_newNAmes_dense.bed	overlapping	0	BivalentChromatin	13:98390800:98391800	13	98390800	98391800	201	300	1000	500	100	BivalentChromatin
Chr13:98391501-98392000	13	98391501	98392000		6_BivalentChromatin-13:98390800:98391800	6_BivalentChromatin-13:98390800:98391800	No description		mESC_E14_newNAmes_dense.bed	overlapping	0	BivalentChromatin	13:98390800:98391800	13	98390800	98391800	701	-200	1000	300	60	BivalentChromatin
Chr13:98394501-98395000	13	98394501	98395000		5_RepressedChromatin-13:98391800:98401000	5_RepressedChromatin-13:98391800:98401000	No description		mESC_E14_newNAmes_dense.bed	overlapping	0	RepressedChromatin	13:98391800:98401000	13	98391800	98401000	2701	6000	9200	500	100	Heterochromatin
Chr13:98423001-98423500	13	98423001	98423500		2_Intergenic-13:98423000:98427400	2_Intergenic-13:98423000:98427400	No description		mESC_E14_newNAmes_dense.bed	overlapping	0	Intergenic	13:98423000:98427400	13	98423000	98427400	1	3900	4400	500	100	Intergenic
Chr13:98429501-98430000	13	98429501	98430000		5_RepressedChromatin-13:98427800:98430000	5_RepressedChromatin-13:98427800:98430000	No description		mESC_E14_newNAmes_dense.bed	overlapping	0	RepressedChromatin	13:98427800:98430000	13	98427800	98430000	1701	0	2200	500	100	Heterochromatin
Chr13:98430001-98430500	13	98430001	98430500		6_BivalentChromatin-13:98430000:98431000	6_BivalentChromatin-13:98430000:98431000	No description		mESC_E14_newNAmes_dense.bed	overlapping	0	BivalentChromatin	13:98430000:98431000	13	98430000	98431000	1	500	1000	500	100	BivalentChromatin
Chr13:98430501-98431000	13	98430501	98431000		6_BivalentChromatin-13:98430000:98431000	6_BivalentChromatin-13:98430000:98431000	No description		mESC_E14_newNAmes_dense.bed	overlapping	0	BivalentChromatin	13:98430000:98431000	13	98430000	98431000	501	0	1000	500	100	BivalentChromatin
Chr13:98431001-98431500	13	98431001	98431500		5_RepressedChromatin-13:98431000:98433800	5_RepressedChromatin-13:98431000:98433800	No description		mESC_E14_newNAmes_dense.bed	overlapping	0	RepressedChromatin	13:98431000:98433800	13	98431000	98433800	1	2300	2800	500	100	Heterochromatin
Chr13:98431501-98432000	13	98431501	98432000		5_RepressedChromatin-13:98431000:98433800	5_RepressedChromatin-13:98431000:98433800	No description		mESC_E14_newNAmes_dense.bed	overlapping	0	RepressedChromatin	13:98431000:98433800	13	98431000	98433800	501	1800	2800	500	100	Heterochromatin
Chr13:98432001-98432500	13	98432001	98432500		5_RepressedChromatin-13:98431000:98433800	5_RepressedChromatin-13:98431000:98433800	No description		mESC_E14_newNAmes_dense.bed	overlapping	0	RepressedChromatin	13:98431000:98433800	13	98431000	98433800	1001	1300	2800	500	100	Heterochromatin
Chr13:98438001-98438500	13	98438001	98438500		4_Enhancer-13:98437400:98438400	4_Enhancer-13:98437400:98438400	No description		mESC_E14_newNAmes_dense.bed	overlapping	0	Enhancer	13:98437400:98438400	13	98437400	98438400	601	-100	1000	400	80	Enhancer
Chr13:98438501-98439000	13	98438501	98439000		5_RepressedChromatin-13:98438400:98440000	5_RepressedChromatin-13:98438400:98440000	No description		mESC_E14_newNAmes_dense.bed	overlapping	0	RepressedChromatin	13:98438400:98440000	13	98438400	98440000	101	1000	1600	500	100	Heterochromatin
Chr13:98439001-98439500	13	98439001	98439500		5_RepressedChromatin-13:98438400:98440000	5_RepressedChromatin-13:98438400:98440000	No description		mESC_E14_newNAmes_dense.bed	overlapping	0	RepressedChromatin	13:98438400:98440000	13	98438400	98440000	601	500	1600	500	100	Heterochromatin
Chr13:98443501-98444000	13	98443501	98444000		2_Intergenic-13:98441400:98443800	2_Intergenic-13:98441400:98443800	No description		mESC_E14_newNAmes_dense.bed	overlapping	0	Intergenic	13:98441400:98443800	13	98441400	98443800	2101	-200	2400	300	60	Intergenic
Chr13:98460001-98460500	13	98460001	98460500		2_Intergenic-13:98457000:98461600	2_Intergenic-13:98457000:98461600	No description		mESC_E14_newNAmes_dense.bed	overlapping	0	Intergenic	13:98457000:98461600	13	98457000	98461600	3001	1100	4600	500	100	Intergenic
Chr13:98460501-98461000	13	98460501	98461000		2_Intergenic-13:98457000:98461600	2_Intergenic-13:98457000:98461600	No description		mESC_E14_newNAmes_dense.bed	overlapping	0	Intergenic	13:98457000:98461600	13	98457000	98461600	3501	600	4600	500	100	Intergenic
Chr13:98463501-98464000	13	98463501	98464000		2_Intergenic-13:98463400:98468200	2_Intergenic-13:98463400:98468200	No description		mESC_E14_newNAmes_dense.bed	overlapping	0	Intergenic	13:98463400:98468200	13	98463400	98468200	101	4200	4800	500	100	Intergenic
Chr13:98476001-98476500	13	98476001	98476500		5_RepressedChromatin-13:98470800:98477400	5_RepressedChromatin-13:98470800:98477400	No description		mESC_E14_newNAmes_dense.bed	overlapping	0	RepressedChromatin	13:98470800:98477400	13	98470800	98477400	5201	900	6600	500	100	Heterochromatin
Chr13:98476501-98477000	13	98476501	98477000		5_RepressedChromatin-13:98470800:98477400	5_RepressedChromatin-13:98470800:98477400	No description		mESC_E14_newNAmes_dense.bed	overlapping	0	RepressedChromatin	13:98470800:98477400	13	98470800	98477400	5701	400	6600	500	100	Heterochromatin
Chr13:98477001-98477500	13	98477001	98477500		5_RepressedChromatin-13:98470800:98477400	5_RepressedChromatin-13:98470800:98477400	No description		mESC_E14_newNAmes_dense.bed	overlapping	0	RepressedChromatin	13:98470800:98477400	13	98470800	98477400	6201	-100	6600	400	80	Heterochromatin
Chr13:98486501-98487000	13	98486501	98487000		5_RepressedChromatin-13:98485000:98488200	5_RepressedChromatin-13:98485000:98488200	No description		mESC_E14_newNAmes_dense.bed	overlapping	0	RepressedChromatin	13:98485000:98488200	13	98485000	98488200	1501	1200	3200	500	100	Heterochromatin
Chr13:98487001-98487500	13	98487001	98487500		5_RepressedChromatin-13:98485000:98488200	5_RepressedChromatin-13:98485000:98488200	No description		mESC_E14_newNAmes_dense.bed	overlapping	0	RepressedChromatin	13:98485000:98488200	13	98485000	98488200	2001	700	3200	500	100	Heterochromatin
Chr13:98487501-98488000	13	98487501	98488000		5_RepressedChromatin-13:98485000:98488200	5_RepressedChromatin-13:98485000:98488200	No description		mESC_E14_newNAmes_dense.bed	overlapping	0	RepressedChromatin	13:98485000:98488200	13	98485000	98488200	2501	200	3200	500	100	Heterochromatin
Chr13:98488001-98488500	13	98488001	98488500		5_RepressedChromatin-13:98485000:98488200	5_RepressedChromatin-13:98485000:98488200	No description		mESC_E14_newNAmes_dense.bed	overlapping	0	RepressedChromatin	13:98485000:98488200	13	98485000	98488200	3001	-300	3200	200	40	Heterochromatin
Chr13:98489501-98490000	13	98489501	98490000		2_Intergenic-13:98488600:98492400	2_Intergenic-13:98488600:98492400	No description		mESC_E14_newNAmes_dense.bed	overlapping	0	Intergenic	13:98488600:98492400	13	98488600	98492400	901	2400	3800	500	100	Intergenic
Chr13:98490501-98491000	13	98490501	98491000		2_Intergenic-13:98488600:98492400	2_Intergenic-13:98488600:98492400	No description		mESC_E14_newNAmes_dense.bed	overlapping	0	Intergenic	13:98488600:98492400	13	98488600	98492400	1901	1400	3800	500	100	Intergenic
Chr13:98491501-98492000	13	98491501	98492000		2_Intergenic-13:98488600:98492400	2_Intergenic-13:98488600:98492400	No description		mESC_E14_newNAmes_dense.bed	overlapping	0	Intergenic	13:98488600:98492400	13	98488600	98492400	2901	400	3800	500	100	Intergenic
Chr13:98492501-98493000	13	98492501	98493000		5_RepressedChromatin-13:98492400:98497200	5_RepressedChromatin-13:98492400:98497200	No description		mESC_E14_newNAmes_dense.bed	overlapping	0	RepressedChromatin	13:98492400:98497200	13	98492400	98497200	101	4200	4800	500	100	Heterochromatin
Chr13:98493501-98494000	13	98493501	98494000		5_RepressedChromatin-13:98492400:98497200	5_RepressedChromatin-13:98492400:98497200	No description		mESC_E14_newNAmes_dense.bed	overlapping	0	RepressedChromatin	13:98492400:98497200	13	98492400	98497200	1101	3200	4800	500	100	Heterochromatin
Chr13:98498001-98498500	13	98498001	98498500		5_RepressedChromatin-13:98498000:98502800	5_RepressedChromatin-13:98498000:98502800	No description		mESC_E14_newNAmes_dense.bed	overlapping	0	RepressedChromatin	13:98498000:98502800	13	98498000	98502800	1	4300	4800	500	100	Heterochromatin
Chr13:98498501-98499000	13	98498501	98499000		5_RepressedChromatin-13:98498000:98502800	5_RepressedChromatin-13:98498000:98502800	No description		mESC_E14_newNAmes_dense.bed	overlapping	0	RepressedChromatin	13:98498000:98502800	13	98498000	98502800	501	3800	4800	500	100	Heterochromatin
Chr13:98502501-98503000	13	98502501	98503000		5_RepressedChromatin-13:98498000:98502800	5_RepressedChromatin-13:98498000:98502800	No description		mESC_E14_newNAmes_dense.bed	overlapping	0	RepressedChromatin	13:98498000:98502800	13	98498000	98502800	4501	-200	4800	300	60	Heterochromatin
Chr13:98503001-98503500	13	98503001	98503500		6_BivalentChromatin-13:98502800:98505400	6_BivalentChromatin-13:98502800:98505400	No description		mESC_E14_newNAmes_dense.bed	overlapping	0	BivalentChromatin	13:98502800:98505400	13	98502800	98505400	201	1900	2600	500	100	BivalentChromatin
Chr13:98503501-98504000	13	98503501	98504000		6_BivalentChromatin-13:98502800:98505400	6_BivalentChromatin-13:98502800:98505400	No description		mESC_E14_newNAmes_dense.bed	overlapping	0	BivalentChromatin	13:98502800:98505400	13	98502800	98505400	701	1400	2600	500	100	BivalentChromatin
Chr13:98504001-98504500	13	98504001	98504500		6_BivalentChromatin-13:98502800:98505400	6_BivalentChromatin-13:98502800:98505400	No description		mESC_E14_newNAmes_dense.bed	overlapping	0	BivalentChromatin	13:98502800:98505400	13	98502800	98505400	1201	900	2600	500	100	BivalentChromatin
Chr13:98504501-98505000	13	98504501	98505000		6_BivalentChromatin-13:98502800:98505400	6_BivalentChromatin-13:98502800:98505400	No description		mESC_E14_newNAmes_dense.bed	overlapping	0	BivalentChromatin	13:98502800:98505400	13	98502800	98505400	1701	400	2600	500	100	BivalentChromatin
Chr13:98505001-98505500	13	98505001	98505500		6_BivalentChromatin-13:98502800:98505400	6_BivalentChromatin-13:98502800:98505400	No description		mESC_E14_newNAmes_dense.bed	overlapping	0	BivalentChromatin	13:98502800:98505400	13	98502800	98505400	2201	-100	2600	400	80	BivalentChromatin
Chr13:98505501-98506000	13	98505501	98506000		5_RepressedChromatin-13:98505400:98508600	5_RepressedChromatin-13:98505400:98508600	No description		mESC_E14_newNAmes_dense.bed	overlapping	0	RepressedChromatin	13:98505400:98508600	13	98505400	98508600	101	2600	3200	500	100	Heterochromatin
Chr13:98529001-98529500	13	98529001	98529500		2_Intergenic-13:98527200:98531800	2_Intergenic-13:98527200:98531800	No description		mESC_E14_newNAmes_dense.bed	overlapping	0	Intergenic	13:98527200:98531800	13	98527200	98531800	1801	2300	4600	500	100	Intergenic
Chr13:98529501-98530000	13	98529501	98530000		2_Intergenic-13:98527200:98531800	2_Intergenic-13:98527200:98531800	No description		mESC_E14_newNAmes_dense.bed	overlapping	0	Intergenic	13:98527200:98531800	13	98527200	98531800	2301	1800	4600	500	100	Intergenic
Chr13:98533001-98533500	13	98533001	98533500		5_RepressedChromatin-13:98531800:98533200	5_RepressedChromatin-13:98531800:98533200	No description		mESC_E14_newNAmes_dense.bed	overlapping	0	RepressedChromatin	13:98531800:98533200	13	98531800	98533200	1201	-300	1400	200	40	Heterochromatin
Chr13:98533501-98534000	13	98533501	98534000		6_BivalentChromatin-13:98533200:98533800	6_BivalentChromatin-13:98533200:98533800	No description		mESC_E14_newNAmes_dense.bed	overlapping	0	BivalentChromatin	13:98533200:98533800	13	98533200	98533800	301	-200	600	300	60	BivalentChromatin
Chr13:98534001-98534500	13	98534001	98534500		4_Enhancer-13:98533800:98535000	4_Enhancer-13:98533800:98535000	No description		mESC_E14_newNAmes_dense.bed	overlapping	0	Enhancer	13:98533800:98535000	13	98533800	98535000	201	500	1200	500	100	Enhancer
Chr13:98535501-98536000	13	98535501	98536000		5_RepressedChromatin-13:98535000:98544400	5_RepressedChromatin-13:98535000:98544400	No description		mESC_E14_newNAmes_dense.bed	overlapping	0	RepressedChromatin	13:98535000:98544400	13	98535000	98544400	501	8400	9400	500	100	Heterochromatin
Chr13:98572001-98572500	13	98572001	98572500		5_RepressedChromatin-13:98567800:98572600	5_RepressedChromatin-13:98567800:98572600	No description		mESC_E14_newNAmes_dense.bed	overlapping	0	RepressedChromatin	13:98567800:98572600	13	98567800	98572600	4201	100	4800	500	100	Heterochromatin
Chr13:98572501-98573000	13	98572501	98573000		5_RepressedChromatin-13:98567800:98572600	5_RepressedChromatin-13:98567800:98572600	No description		mESC_E14_newNAmes_dense.bed	overlapping	0	RepressedChromatin	13:98567800:98572600	13	98567800	98572600	4701	-400	4800	100	20	Heterochromatin
Chr13:98573001-98573500	13	98573001	98573500		6_BivalentChromatin-13:98572600:98574000	6_BivalentChromatin-13:98572600:98574000	No description		mESC_E14_newNAmes_dense.bed	overlapping	0	BivalentChromatin	13:98572600:98574000	13	98572600	98574000	401	500	1400	500	100	BivalentChromatin
Chr13:98573501-98574000	13	98573501	98574000		6_BivalentChromatin-13:98572600:98574000	6_BivalentChromatin-13:98572600:98574000	No description		mESC_E14_newNAmes_dense.bed	overlapping	0	BivalentChromatin	13:98572600:98574000	13	98572600	98574000	901	0	1400	500	100	BivalentChromatin
Chr13:98574001-98574500	13	98574001	98574500		5_RepressedChromatin-13:98574000:98577000	5_RepressedChromatin-13:98574000:98577000	No description		mESC_E14_newNAmes_dense.bed	overlapping	0	RepressedChromatin	13:98574000:98577000	13	98574000	98577000	1	2500	3000	500	100	Heterochromatin
Chr13:98578501-98579000	13	98578501	98579000		2_Intergenic-13:98577000:98578600	2_Intergenic-13:98577000:98578600	No description		mESC_E14_newNAmes_dense.bed	overlapping	0	Intergenic	13:98577000:98578600	13	98577000	98578600	1501	-400	1600	100	20	Intergenic
Chr13:98581501-98582000	13	98581501	98582000		2_Intergenic-13:98580400:98583200	2_Intergenic-13:98580400:98583200	No description		mESC_E14_newNAmes_dense.bed	overlapping	0	Intergenic	13:98580400:98583200	13	98580400	98583200	1101	1200	2800	500	100	Intergenic
Chr13:98582001-98582500	13	98582001	98582500		2_Intergenic-13:98580400:98583200	2_Intergenic-13:98580400:98583200	No description		mESC_E14_newNAmes_dense.bed	overlapping	0	Intergenic	13:98580400:98583200	13	98580400	98583200	1601	700	2800	500	100	Intergenic
Chr13:98586001-98586500	13	98586001	98586500		5_RepressedChromatin-13:98584400:98587400	5_RepressedChromatin-13:98584400:98587400	No description		mESC_E14_newNAmes_dense.bed	overlapping	0	RepressedChromatin	13:98584400:98587400	13	98584400	98587400	1601	900	3000	500	100	Heterochromatin
Chr13:98588501-98589000	13	98588501	98589000		6_BivalentChromatin-13:98587400:98590000	6_BivalentChromatin-13:98587400:98590000	No description		mESC_E14_newNAmes_dense.bed	overlapping	0	BivalentChromatin	13:98587400:98590000	13	98587400	98590000	1101	1000	2600	500	100	BivalentChromatin
Chr13:98589001-98589500	13	98589001	98589500		6_BivalentChromatin-13:98587400:98590000	6_BivalentChromatin-13:98587400:98590000	No description		mESC_E14_newNAmes_dense.bed	overlapping	0	BivalentChromatin	13:98587400:98590000	13	98587400	98590000	1601	500	2600	500	100	BivalentChromatin
Chr13:98592001-98592500	13	98592001	98592500		5_RepressedChromatin-13:98590000:98593600	5_RepressedChromatin-13:98590000:98593600	No description		mESC_E14_newNAmes_dense.bed	overlapping	0	RepressedChromatin	13:98590000:98593600	13	98590000	98593600	2001	1100	3600	500	100	Heterochromatin
Chr13:98592501-98593000	13	98592501	98593000		5_RepressedChromatin-13:98590000:98593600	5_RepressedChromatin-13:98590000:98593600	No description		mESC_E14_newNAmes_dense.bed	overlapping	0	RepressedChromatin	13:98590000:98593600	13	98590000	98593600	2501	600	3600	500	100	Heterochromatin
Chr13:98594001-98594500	13	98594001	98594500		2_Intergenic-13:98593600:98605800	2_Intergenic-13:98593600:98605800	No description		mESC_E14_newNAmes_dense.bed	overlapping	0	Intergenic	13:98593600:98605800	13	98593600	98605800	401	11300	12200	500	100	Intergenic
Chr13:98594501-98595000	13	98594501	98595000		2_Intergenic-13:98593600:98605800	2_Intergenic-13:98593600:98605800	No description		mESC_E14_newNAmes_dense.bed	overlapping	0	Intergenic	13:98593600:98605800	13	98593600	98605800	901	10800	12200	500	100	Intergenic
Chr13:98607501-98608000	13	98607501	98608000		2_Intergenic-13:98606200:98609600	2_Intergenic-13:98606200:98609600	No description		mESC_E14_newNAmes_dense.bed	overlapping	0	Intergenic	13:98606200:98609600	13	98606200	98609600	1301	1600	3400	500	100	Intergenic
Chr13:98608001-98608500	13	98608001	98608500		2_Intergenic-13:98606200:98609600	2_Intergenic-13:98606200:98609600	No description		mESC_E14_newNAmes_dense.bed	overlapping	0	Intergenic	13:98606200:98609600	13	98606200	98609600	1801	1100	3400	500	100	Intergenic
Chr13:98610001-98610500	13	98610001	98610500		5_RepressedChromatin-13:98609600:98613000	5_RepressedChromatin-13:98609600:98613000	No description		mESC_E14_newNAmes_dense.bed	overlapping	0	RepressedChromatin	13:98609600:98613000	13	98609600	98613000	401	2500	3400	500	100	Heterochromatin
Chr13:98624501-98625000	13	98624501	98625000		2_Intergenic-13:98624000:98634000	2_Intergenic-13:98624000:98634000	No description		mESC_E14_newNAmes_dense.bed	overlapping	0	Intergenic	13:98624000:98634000	13	98624000	98634000	501	9000	10000	500	100	Intergenic
Chr13:98625001-98625500	13	98625001	98625500		2_Intergenic-13:98624000:98634000	2_Intergenic-13:98624000:98634000	No description		mESC_E14_newNAmes_dense.bed	overlapping	0	Intergenic	13:98624000:98634000	13	98624000	98634000	1001	8500	10000	500	100	Intergenic
Chr13:98626501-98627000	13	98626501	98627000		2_Intergenic-13:98624000:98634000	2_Intergenic-13:98624000:98634000	No description		mESC_E14_newNAmes_dense.bed	overlapping	0	Intergenic	13:98624000:98634000	13	98624000	98634000	2501	7000	10000	500	100	Intergenic
Chr13:98630501-98631000	13	98630501	98631000		2_Intergenic-13:98624000:98634000	2_Intergenic-13:98624000:98634000	No description		mESC_E14_newNAmes_dense.bed	overlapping	0	Intergenic	13:98624000:98634000	13	98624000	98634000	6501	3000	10000	500	100	Intergenic
Chr13:98631001-98631500	13	98631001	98631500		2_Intergenic-13:98624000:98634000	2_Intergenic-13:98624000:98634000	No description		mESC_E14_newNAmes_dense.bed	overlapping	0	Intergenic	13:98624000:98634000	13	98624000	98634000	7001	2500	10000	500	100	Intergenic
Chr13:98636501-98637000	13	98636501	98637000		5_RepressedChromatin-13:98634600:98636600	5_RepressedChromatin-13:98634600:98636600	No description		mESC_E14_newNAmes_dense.bed	overlapping	0	RepressedChromatin	13:98634600:98636600	13	98634600	98636600	1901	-400	2000	100	20	Heterochromatin
Chr13:98637001-98637500	13	98637001	98637500		5_RepressedChromatin-13:98636800:98639800	5_RepressedChromatin-13:98636800:98639800	No description		mESC_E14_newNAmes_dense.bed	overlapping	0	RepressedChromatin	13:98636800:98639800	13	98636800	98639800	201	2300	3000	500	100	Heterochromatin
Chr13:98641501-98642000	13	98641501	98642000		2_Intergenic-13:98639800:98650000	2_Intergenic-13:98639800:98650000	No description		mESC_E14_newNAmes_dense.bed	overlapping	0	Intergenic	13:98639800:98650000	13	98639800	98650000	1701	8000	10200	500	100	Intergenic
Chr13:98642001-98642500	13	98642001	98642500		2_Intergenic-13:98639800:98650000	2_Intergenic-13:98639800:98650000	No description		mESC_E14_newNAmes_dense.bed	overlapping	0	Intergenic	13:98639800:98650000	13	98639800	98650000	2201	7500	10200	500	100	Intergenic
Chr13:98654001-98654500	13	98654001	98654500		2_Intergenic-13:98652600:98666000	2_Intergenic-13:98652600:98666000	No description		mESC_E14_newNAmes_dense.bed	overlapping	0	Intergenic	13:98652600:98666000	13	98652600	98666000	1401	11500	13400	500	100	Intergenic
Chr13:98661001-98661500	13	98661001	98661500		2_Intergenic-13:98652600:98666000	2_Intergenic-13:98652600:98666000	No description		mESC_E14_newNAmes_dense.bed	overlapping	0	Intergenic	13:98652600:98666000	13	98652600	98666000	8401	4500	13400	500	100	Intergenic
Chr13:98661501-98662000	13	98661501	98662000		2_Intergenic-13:98652600:98666000	2_Intergenic-13:98652600:98666000	No description		mESC_E14_newNAmes_dense.bed	overlapping	0	Intergenic	13:98652600:98666000	13	98652600	98666000	8901	4000	13400	500	100	Intergenic
Chr13:98663501-98664000	13	98663501	98664000		2_Intergenic-13:98652600:98666000	2_Intergenic-13:98652600:98666000	No description		mESC_E14_newNAmes_dense.bed	overlapping	0	Intergenic	13:98652600:98666000	13	98652600	98666000	10901	2000	13400	500	100	Intergenic
Chr13:98664001-98664500	13	98664001	98664500		2_Intergenic-13:98652600:98666000	2_Intergenic-13:98652600:98666000	No description		mESC_E14_newNAmes_dense.bed	overlapping	0	Intergenic	13:98652600:98666000	13	98652600	98666000	11401	1500	13400	500	100	Intergenic
Chr13:98670001-98670500	13	98670001	98670500		2_Intergenic-13:98667600:98677400	2_Intergenic-13:98667600:98677400	No description		mESC_E14_newNAmes_dense.bed	overlapping	0	Intergenic	13:98667600:98677400	13	98667600	98677400	2401	6900	9800	500	100	Intergenic
Chr13:98675501-98676000	13	98675501	98676000		2_Intergenic-13:98667600:98677400	2_Intergenic-13:98667600:98677400	No description		mESC_E14_newNAmes_dense.bed	overlapping	0	Intergenic	13:98667600:98677400	13	98667600	98677400	7901	1400	9800	500	100	Intergenic
Chr13:98677501-98678000	13	98677501	98678000		5_RepressedChromatin-13:98677400:98682200	5_RepressedChromatin-13:98677400:98682200	No description		mESC_E14_newNAmes_dense.bed	overlapping	0	RepressedChromatin	13:98677400:98682200	13	98677400	98682200	101	4200	4800	500	100	Heterochromatin
Chr13:98678001-98678500	13	98678001	98678500		5_RepressedChromatin-13:98677400:98682200	5_RepressedChromatin-13:98677400:98682200	No description		mESC_E14_newNAmes_dense.bed	overlapping	0	RepressedChromatin	13:98677400:98682200	13	98677400	98682200	601	3700	4800	500	100	Heterochromatin
Chr13:98686001-98686500	13	98686001	98686500		5_RepressedChromatin-13:98686000:98687800	5_RepressedChromatin-13:98686000:98687800	No description		mESC_E14_newNAmes_dense.bed	overlapping	0	RepressedChromatin	13:98686000:98687800	13	98686000	98687800	1	1300	1800	500	100	Heterochromatin
Chr13:98692001-98692500	13	98692001	98692500		5_RepressedChromatin-13:98690200:98694400	5_RepressedChromatin-13:98690200:98694400	No description		mESC_E14_newNAmes_dense.bed	overlapping	0	RepressedChromatin	13:98690200:98694400	13	98690200	98694400	1801	1900	4200	500	100	Heterochromatin
Chr13:98692501-98693000	13	98692501	98693000		5_RepressedChromatin-13:98690200:98694400	5_RepressedChromatin-13:98690200:98694400	No description		mESC_E14_newNAmes_dense.bed	overlapping	0	RepressedChromatin	13:98690200:98694400	13	98690200	98694400	2301	1400	4200	500	100	Heterochromatin
Chr13:98694501-98695000	13	98694501	98695000		6_BivalentChromatin-13:98694400:98695400	6_BivalentChromatin-13:98694400:98695400	No description		mESC_E14_newNAmes_dense.bed	overlapping	0	BivalentChromatin	13:98694400:98695400	13	98694400	98695400	101	400	1000	500	100	BivalentChromatin
Chr13:98695001-98695500	13	98695001	98695500		6_BivalentChromatin-13:98694400:98695400	6_BivalentChromatin-13:98694400:98695400	No description		mESC_E14_newNAmes_dense.bed	overlapping	0	BivalentChromatin	13:98694400:98695400	13	98694400	98695400	601	-100	1000	400	80	BivalentChromatin
Chr13:98697001-98697500	13	98697001	98697500		5_RepressedChromatin-13:98695400:98703800	5_RepressedChromatin-13:98695400:98703800	No description		mESC_E14_newNAmes_dense.bed	overlapping	0	RepressedChromatin	13:98695400:98703800	13	98695400	98703800	1601	6300	8400	500	100	Heterochromatin
Chr13:98697501-98698000	13	98697501	98698000		5_RepressedChromatin-13:98695400:98703800	5_RepressedChromatin-13:98695400:98703800	No description		mESC_E14_newNAmes_dense.bed	overlapping	0	RepressedChromatin	13:98695400:98703800	13	98695400	98703800	2101	5800	8400	500	100	Heterochromatin
Chr13:98698001-98698500	13	98698001	98698500		5_RepressedChromatin-13:98695400:98703800	5_RepressedChromatin-13:98695400:98703800	No description		mESC_E14_newNAmes_dense.bed	overlapping	0	RepressedChromatin	13:98695400:98703800	13	98695400	98703800	2601	5300	8400	500	100	Heterochromatin
Chr13:98699001-98699500	13	98699001	98699500		5_RepressedChromatin-13:98695400:98703800	5_RepressedChromatin-13:98695400:98703800	No description		mESC_E14_newNAmes_dense.bed	overlapping	0	RepressedChromatin	13:98695400:98703800	13	98695400	98703800	3601	4300	8400	500	100	Heterochromatin
Chr13:98700501-98701000	13	98700501	98701000		5_RepressedChromatin-13:98695400:98703800	5_RepressedChromatin-13:98695400:98703800	No description		mESC_E14_newNAmes_dense.bed	overlapping	0	RepressedChromatin	13:98695400:98703800	13	98695400	98703800	5101	2800	8400	500	100	Heterochromatin
Chr13:98701001-98701500	13	98701001	98701500		5_RepressedChromatin-13:98695400:98703800	5_RepressedChromatin-13:98695400:98703800	No description		mESC_E14_newNAmes_dense.bed	overlapping	0	RepressedChromatin	13:98695400:98703800	13	98695400	98703800	5601	2300	8400	500	100	Heterochromatin
Chr13:98702501-98703000	13	98702501	98703000		5_RepressedChromatin-13:98695400:98703800	5_RepressedChromatin-13:98695400:98703800	No description		mESC_E14_newNAmes_dense.bed	overlapping	0	RepressedChromatin	13:98695400:98703800	13	98695400	98703800	7101	800	8400	500	100	Heterochromatin
Chr13:98705501-98706000	13	98705501	98706000		2_Intergenic-13:98703800:98721200	2_Intergenic-13:98703800:98721200	No description		mESC_E14_newNAmes_dense.bed	overlapping	0	Intergenic	13:98703800:98721200	13	98703800	98721200	1701	15200	17400	500	100	Intergenic
Chr13:98706001-98706500	13	98706001	98706500		2_Intergenic-13:98703800:98721200	2_Intergenic-13:98703800:98721200	No description		mESC_E14_newNAmes_dense.bed	overlapping	0	Intergenic	13:98703800:98721200	13	98703800	98721200	2201	14700	17400	500	100	Intergenic
Chr13:98719501-98720000	13	98719501	98720000		2_Intergenic-13:98703800:98721200	2_Intergenic-13:98703800:98721200	No description		mESC_E14_newNAmes_dense.bed	overlapping	0	Intergenic	13:98703800:98721200	13	98703800	98721200	15701	1200	17400	500	100	Intergenic
Chr13:98721001-98721500	13	98721001	98721500		2_Intergenic-13:98703800:98721200	2_Intergenic-13:98703800:98721200	No description		mESC_E14_newNAmes_dense.bed	overlapping	0	Intergenic	13:98703800:98721200	13	98703800	98721200	17201	-300	17400	200	40	Intergenic
Chr13:98721501-98722000	13	98721501	98722000		3_Heterochromatin-13:98721200:98721600	3_Heterochromatin-13:98721200:98721600	No description		mESC_E14_newNAmes_dense.bed	overlapping	0	Heterochromatin	13:98721200:98721600	13	98721200	98721600	301	-400	400	100	20	Heterochromatin
Chr13:98725501-98726000	13	98725501	98726000		10_TranscriptionElongation-13:98725200:98729400	10_TranscriptionElongation-13:98725200:98729400	No description		mESC_E14_newNAmes_dense.bed	overlapping	0	TranscriptionElongation	13:98725200:98729400	13	98725200	98729400	301	3400	4200	500	100	TranscriptionElongation
Chr13:98727001-98727500	13	98727001	98727500		10_TranscriptionElongation-13:98725200:98729400	10_TranscriptionElongation-13:98725200:98729400	No description		mESC_E14_newNAmes_dense.bed	overlapping	0	TranscriptionElongation	13:98725200:98729400	13	98725200	98729400	1801	1900	4200	500	100	TranscriptionElongation
Chr13:98727501-98728000	13	98727501	98728000		10_TranscriptionElongation-13:98725200:98729400	10_TranscriptionElongation-13:98725200:98729400	No description		mESC_E14_newNAmes_dense.bed	overlapping	0	TranscriptionElongation	13:98725200:98729400	13	98725200	98729400	2301	1400	4200	500	100	TranscriptionElongation
Chr13:98735001-98735500	13	98735001	98735500		3_Heterochromatin-13:98734600:98742400	3_Heterochromatin-13:98734600:98742400	No description		mESC_E14_newNAmes_dense.bed	overlapping	0	Heterochromatin	13:98734600:98742400	13	98734600	98742400	401	6900	7800	500	100	Heterochromatin
Chr13:98751001-98751500	13	98751001	98751500		3_Heterochromatin-13:98748000:98765600	3_Heterochromatin-13:98748000:98765600	No description		mESC_E14_newNAmes_dense.bed	overlapping	0	Heterochromatin	13:98748000:98765600	13	98748000	98765600	3001	14100	17600	500	100	Heterochromatin
Chr13:98771001-98771500	13	98771001	98771500		3_Heterochromatin-13:98770600:98773600	3_Heterochromatin-13:98770600:98773600	No description		mESC_E14_newNAmes_dense.bed	overlapping	0	Heterochromatin	13:98770600:98773600	13	98770600	98773600	401	2100	3000	500	100	Heterochromatin
Chr13:98781501-98782000	13	98781501	98782000		3_Heterochromatin-13:98781400:98783200	3_Heterochromatin-13:98781400:98783200	No description		mESC_E14_newNAmes_dense.bed	overlapping	0	Heterochromatin	13:98781400:98783200	13	98781400	98783200	101	1200	1800	500	100	Heterochromatin
Chr13:98797001-98797500	13	98797001	98797500		10_TranscriptionElongation-13:98795400:98797600	10_TranscriptionElongation-13:98795400:98797600	No description		mESC_E14_newNAmes_dense.bed	overlapping	0	TranscriptionElongation	13:98795400:98797600	13	98795400	98797600	1601	100	2200	500	100	TranscriptionElongation
Chr13:98813001-98813500	13	98813001	98813500		2_Intergenic-13:98806200:98813200	2_Intergenic-13:98806200:98813200	No description		mESC_E14_newNAmes_dense.bed	overlapping	0	Intergenic	13:98806200:98813200	13	98806200	98813200	6801	-300	7000	200	40	Intergenic
Chr13:98814001-98814500	13	98814001	98814500		8_StrongEnhancer-13:98813800:98814400	8_StrongEnhancer-13:98813800:98814400	No description		mESC_E14_newNAmes_dense.bed	overlapping	0	StrongEnhancer	13:98813800:98814400	13	98813800	98814400	201	-100	600	400	80	StrongEnhancer
Chr13:98814501-98815000	13	98814501	98815000		7_ActivePromoter-13:98814400:98816000	7_ActivePromoter-13:98814400:98816000	No description		mESC_E14_newNAmes_dense.bed	overlapping	0	ActivePromoter	13:98814400:98816000	13	98814400	98816000	101	1000	1600	500	100	ActivePromoter
Chr13:98815001-98815500	13	98815001	98815500		7_ActivePromoter-13:98814400:98816000	7_ActivePromoter-13:98814400:98816000	No description		mESC_E14_newNAmes_dense.bed	overlapping	0	ActivePromoter	13:98814400:98816000	13	98814400	98816000	601	500	1600	500	100	ActivePromoter
Chr13:98815501-98816000	13	98815501	98816000		7_ActivePromoter-13:98814400:98816000	7_ActivePromoter-13:98814400:98816000	No description		mESC_E14_newNAmes_dense.bed	overlapping	0	ActivePromoter	13:98814400:98816000	13	98814400	98816000	1101	0	1600	500	100	ActivePromoter
Chr13:98832501-98833000	13	98832501	98833000		4_Enhancer-13:98831800:98832600	4_Enhancer-13:98831800:98832600	No description		mESC_E14_newNAmes_dense.bed	overlapping	0	Enhancer	13:98831800:98832600	13	98831800	98832600	701	-400	800	100	20	Enhancer
Chr13:98833001-98833500	13	98833001	98833500		4_Enhancer-13:98833000:98833400	4_Enhancer-13:98833000:98833400	No description		mESC_E14_newNAmes_dense.bed	overlapping	0	Enhancer	13:98833000:98833400	13	98833000	98833400	1	-100	400	400	80	Enhancer
Chr13:98855501-98856000	13	98855501	98856000		10_TranscriptionElongation-13:98845400:98867600	10_TranscriptionElongation-13:98845400:98867600	No description		mESC_E14_newNAmes_dense.bed	overlapping	0	TranscriptionElongation	13:98845400:98867600	13	98845400	98867600	10101	11600	22200	500	100	TranscriptionElongation
Chr13:98856501-98857000	13	98856501	98857000		10_TranscriptionElongation-13:98845400:98867600	10_TranscriptionElongation-13:98845400:98867600	No description		mESC_E14_newNAmes_dense.bed	overlapping	0	TranscriptionElongation	13:98845400:98867600	13	98845400	98867600	11101	10600	22200	500	100	TranscriptionElongation
Chr13:98863501-98864000	13	98863501	98864000		10_TranscriptionElongation-13:98845400:98867600	10_TranscriptionElongation-13:98845400:98867600	No description		mESC_E14_newNAmes_dense.bed	overlapping	0	TranscriptionElongation	13:98845400:98867600	13	98845400	98867600	18101	3600	22200	500	100	TranscriptionElongation
Chr13:98866001-98866500	13	98866001	98866500		10_TranscriptionElongation-13:98845400:98867600	10_TranscriptionElongation-13:98845400:98867600	No description		mESC_E14_newNAmes_dense.bed	overlapping	0	TranscriptionElongation	13:98845400:98867600	13	98845400	98867600	20601	1100	22200	500	100	TranscriptionElongation
Chr13:98866501-98867000	13	98866501	98867000		10_TranscriptionElongation-13:98845400:98867600	10_TranscriptionElongation-13:98845400:98867600	No description		mESC_E14_newNAmes_dense.bed	overlapping	0	TranscriptionElongation	13:98845400:98867600	13	98845400	98867600	21101	600	22200	500	100	TranscriptionElongation
Chr13:98867001-98867500	13	98867001	98867500		10_TranscriptionElongation-13:98845400:98867600	10_TranscriptionElongation-13:98845400:98867600	No description		mESC_E14_newNAmes_dense.bed	overlapping	0	TranscriptionElongation	13:98845400:98867600	13	98845400	98867600	21601	100	22200	500	100	TranscriptionElongation
Chr13:98868501-98869000	13	98868501	98869000		10_TranscriptionElongation-13:98868400:98882000	10_TranscriptionElongation-13:98868400:98882000	No description		mESC_E14_newNAmes_dense.bed	overlapping	0	TranscriptionElongation	13:98868400:98882000	13	98868400	98882000	101	13000	13600	500	100	TranscriptionElongation
Chr13:98890001-98890500	13	98890001	98890500		9_TranscriptionTransition-13:98889600:98890200	9_TranscriptionTransition-13:98889600:98890200	No description		mESC_E14_newNAmes_dense.bed	overlapping	0	TranscriptionTransition	13:98889600:98890200	13	98889600	98890200	401	-300	600	200	40	TranscriptionTransition
Chr13:98890501-98891000	13	98890501	98891000		7_ActivePromoter-13:98890200:98891200	7_ActivePromoter-13:98890200:98891200	No description		mESC_E14_newNAmes_dense.bed	overlapping	0	ActivePromoter	13:98890200:98891200	13	98890200	98891200	301	200	1000	500	100	ActivePromoter
Chr13:98891001-98891500	13	98891001	98891500		7_ActivePromoter-13:98890200:98891200	7_ActivePromoter-13:98890200:98891200	No description		mESC_E14_newNAmes_dense.bed	overlapping	0	ActivePromoter	13:98890200:98891200	13	98890200	98891200	801	-300	1000	200	40	ActivePromoter
Chr13:98895501-98896000	13	98895501	98896000		2_Intergenic-13:98892600:98896200	2_Intergenic-13:98892600:98896200	No description		mESC_E14_newNAmes_dense.bed	overlapping	0	Intergenic	13:98892600:98896200	13	98892600	98896200	2901	200	3600	500	100	Intergenic
Chr13:98896501-98897000	13	98896501	98897000		3_Heterochromatin-13:98896200:98899600	3_Heterochromatin-13:98896200:98899600	No description		mESC_E14_newNAmes_dense.bed	overlapping	0	Heterochromatin	13:98896200:98899600	13	98896200	98899600	301	2600	3400	500	100	Heterochromatin
Chr13:98897001-98897500	13	98897001	98897500		3_Heterochromatin-13:98896200:98899600	3_Heterochromatin-13:98896200:98899600	No description		mESC_E14_newNAmes_dense.bed	overlapping	0	Heterochromatin	13:98896200:98899600	13	98896200	98899600	801	2100	3400	500	100	Heterochromatin
Chr13:98900501-98901000	13	98900501	98901000		10_TranscriptionElongation-13:98899600:98903000	10_TranscriptionElongation-13:98899600:98903000	No description		mESC_E14_newNAmes_dense.bed	overlapping	0	TranscriptionElongation	13:98899600:98903000	13	98899600	98903000	901	2000	3400	500	100	TranscriptionElongation
Chr13:98904001-98904500	13	98904001	98904500		3_Heterochromatin-13:98903000:98905200	3_Heterochromatin-13:98903000:98905200	No description		mESC_E14_newNAmes_dense.bed	overlapping	0	Heterochromatin	13:98903000:98905200	13	98903000	98905200	1001	700	2200	500	100	Heterochromatin
Chr13:98904501-98905000	13	98904501	98905000		3_Heterochromatin-13:98903000:98905200	3_Heterochromatin-13:98903000:98905200	No description		mESC_E14_newNAmes_dense.bed	overlapping	0	Heterochromatin	13:98903000:98905200	13	98903000	98905200	1501	200	2200	500	100	Heterochromatin
Chr13:98915001-98915500	13	98915001	98915500		4_Enhancer-13:98914600:98916000	4_Enhancer-13:98914600:98916000	No description		mESC_E14_newNAmes_dense.bed	overlapping	0	Enhancer	13:98914600:98916000	13	98914600	98916000	401	500	1400	500	100	Enhancer
Chr13:98925501-98926000	13	98925501	98926000		6_BivalentChromatin-13:98925000:98925600	6_BivalentChromatin-13:98925000:98925600	No description		mESC_E14_newNAmes_dense.bed	overlapping	0	BivalentChromatin	13:98925000:98925600	13	98925000	98925600	501	-400	600	100	20	BivalentChromatin
Chr13:98926001-98926500	13	98926001	98926500		7_ActivePromoter-13:98925600:98927000	7_ActivePromoter-13:98925600:98927000	No description		mESC_E14_newNAmes_dense.bed	overlapping	0	ActivePromoter	13:98925600:98927000	13	98925600	98927000	401	500	1400	500	100	ActivePromoter
Chr13:98926501-98927000	13	98926501	98927000		7_ActivePromoter-13:98925600:98927000	7_ActivePromoter-13:98925600:98927000	No description		mESC_E14_newNAmes_dense.bed	overlapping	0	ActivePromoter	13:98925600:98927000	13	98925600	98927000	901	0	1400	500	100	ActivePromoter
Chr13:98930001-98930500	13	98930001	98930500		2_Intergenic-13:98927200:98948800	2_Intergenic-13:98927200:98948800	No description		mESC_E14_newNAmes_dense.bed	overlapping	0	Intergenic	13:98927200:98948800	13	98927200	98948800	2801	18300	21600	500	100	Intergenic
Chr13:98933501-98934000	13	98933501	98934000		2_Intergenic-13:98927200:98948800	2_Intergenic-13:98927200:98948800	No description		mESC_E14_newNAmes_dense.bed	overlapping	0	Intergenic	13:98927200:98948800	13	98927200	98948800	6301	14800	21600	500	100	Intergenic
Chr13:98944501-98945000	13	98944501	98945000		2_Intergenic-13:98927200:98948800	2_Intergenic-13:98927200:98948800	No description		mESC_E14_newNAmes_dense.bed	overlapping	0	Intergenic	13:98927200:98948800	13	98927200	98948800	17301	3800	21600	500	100	Intergenic
Chr13:98945001-98945500	13	98945001	98945500		2_Intergenic-13:98927200:98948800	2_Intergenic-13:98927200:98948800	No description		mESC_E14_newNAmes_dense.bed	overlapping	0	Intergenic	13:98927200:98948800	13	98927200	98948800	17801	3300	21600	500	100	Intergenic
Chr13:98951501-98952000	13	98951501	98952000		2_Intergenic-13:98950800:98974800	2_Intergenic-13:98950800:98974800	No description		mESC_E14_newNAmes_dense.bed	overlapping	0	Intergenic	13:98950800:98974800	13	98950800	98974800	701	22800	24000	500	100	Intergenic
Chr13:98953001-98953500	13	98953001	98953500		2_Intergenic-13:98950800:98974800	2_Intergenic-13:98950800:98974800	No description		mESC_E14_newNAmes_dense.bed	overlapping	0	Intergenic	13:98950800:98974800	13	98950800	98974800	2201	21300	24000	500	100	Intergenic
Chr13:98957501-98958000	13	98957501	98958000		2_Intergenic-13:98950800:98974800	2_Intergenic-13:98950800:98974800	No description		mESC_E14_newNAmes_dense.bed	overlapping	0	Intergenic	13:98950800:98974800	13	98950800	98974800	6701	16800	24000	500	100	Intergenic
Chr13:98959001-98959500	13	98959001	98959500		2_Intergenic-13:98950800:98974800	2_Intergenic-13:98950800:98974800	No description		mESC_E14_newNAmes_dense.bed	overlapping	0	Intergenic	13:98950800:98974800	13	98950800	98974800	8201	15300	24000	500	100	Intergenic
Chr13:98959501-98960000	13	98959501	98960000		2_Intergenic-13:98950800:98974800	2_Intergenic-13:98950800:98974800	No description		mESC_E14_newNAmes_dense.bed	overlapping	0	Intergenic	13:98950800:98974800	13	98950800	98974800	8701	14800	24000	500	100	Intergenic
Chr13:98962001-98962500	13	98962001	98962500		2_Intergenic-13:98950800:98974800	2_Intergenic-13:98950800:98974800	No description		mESC_E14_newNAmes_dense.bed	overlapping	0	Intergenic	13:98950800:98974800	13	98950800	98974800	11201	12300	24000	500	100	Intergenic
Chr13:98962501-98963000	13	98962501	98963000		2_Intergenic-13:98950800:98974800	2_Intergenic-13:98950800:98974800	No description		mESC_E14_newNAmes_dense.bed	overlapping	0	Intergenic	13:98950800:98974800	13	98950800	98974800	11701	11800	24000	500	100	Intergenic
Chr13:98969501-98970000	13	98969501	98970000		2_Intergenic-13:98950800:98974800	2_Intergenic-13:98950800:98974800	No description		mESC_E14_newNAmes_dense.bed	overlapping	0	Intergenic	13:98950800:98974800	13	98950800	98974800	18701	4800	24000	500	100	Intergenic
Chr13:98973001-98973500	13	98973001	98973500		2_Intergenic-13:98950800:98974800	2_Intergenic-13:98950800:98974800	No description		mESC_E14_newNAmes_dense.bed	overlapping	0	Intergenic	13:98950800:98974800	13	98950800	98974800	22201	1300	24000	500	100	Intergenic
Chr13:98973501-98974000	13	98973501	98974000		2_Intergenic-13:98950800:98974800	2_Intergenic-13:98950800:98974800	No description		mESC_E14_newNAmes_dense.bed	overlapping	0	Intergenic	13:98950800:98974800	13	98950800	98974800	22701	800	24000	500	100	Intergenic
Chr13:98976001-98976500	13	98976001	98976500		4_Enhancer-13:98974800:98977400	4_Enhancer-13:98974800:98977400	No description		mESC_E14_newNAmes_dense.bed	overlapping	0	Enhancer	13:98974800:98977400	13	98974800	98977400	1201	900	2600	500	100	Enhancer
Chr13:98997001-98997500	13	98997001	98997500		2_Intergenic-13:98979000:98999400	2_Intergenic-13:98979000:98999400	No description		mESC_E14_newNAmes_dense.bed	overlapping	0	Intergenic	13:98979000:98999400	13	98979000	98999400	18001	1900	20400	500	100	Intergenic
Chr13:98999001-98999500	13	98999001	98999500		2_Intergenic-13:98979000:98999400	2_Intergenic-13:98979000:98999400	No description		mESC_E14_newNAmes_dense.bed	overlapping	0	Intergenic	13:98979000:98999400	13	98979000	98999400	20001	-100	20400	400	80	Intergenic
Chr13:99007001-99007500	13	99007001	99007500		3_Heterochromatin-13:98999400:99007200	3_Heterochromatin-13:98999400:99007200	No description		mESC_E14_newNAmes_dense.bed	overlapping	0	Heterochromatin	13:98999400:99007200	13	98999400	99007200	7601	-300	7800	200	40	Heterochromatin
Chr13:99011501-99012000	13	99011501	99012000		2_Intergenic-13:99009600:99015000	2_Intergenic-13:99009600:99015000	No description		mESC_E14_newNAmes_dense.bed	overlapping	0	Intergenic	13:99009600:99015000	13	99009600	99015000	1901	3000	5400	500	100	Intergenic
Chr13:99012001-99012500	13	99012001	99012500		2_Intergenic-13:99009600:99015000	2_Intergenic-13:99009600:99015000	No description		mESC_E14_newNAmes_dense.bed	overlapping	0	Intergenic	13:99009600:99015000	13	99009600	99015000	2401	2500	5400	500	100	Intergenic
Chr13:99018501-99019000	13	99018501	99019000		4_Enhancer-13:99017200:99018800	4_Enhancer-13:99017200:99018800	No description		mESC_E14_newNAmes_dense.bed	overlapping	0	Enhancer	13:99017200:99018800	13	99017200	99018800	1301	-200	1600	300	60	Enhancer
Chr13:99019001-99019500	13	99019001	99019500		4_Enhancer-13:99019000:99022400	4_Enhancer-13:99019000:99022400	No description		mESC_E14_newNAmes_dense.bed	overlapping	0	Enhancer	13:99019000:99022400	13	99019000	99022400	1	2900	3400	500	100	Enhancer
Chr13:99023501-99024000	13	99023501	99024000		2_Intergenic-13:99022400:99028000	2_Intergenic-13:99022400:99028000	No description		mESC_E14_newNAmes_dense.bed	overlapping	0	Intergenic	13:99022400:99028000	13	99022400	99028000	1101	4000	5600	500	100	Intergenic
Chr13:99024001-99024500	13	99024001	99024500		2_Intergenic-13:99022400:99028000	2_Intergenic-13:99022400:99028000	No description		mESC_E14_newNAmes_dense.bed	overlapping	0	Intergenic	13:99022400:99028000	13	99022400	99028000	1601	3500	5600	500	100	Intergenic
Chr13:99028501-99029000	13	99028501	99029000		8_StrongEnhancer-13:99028200:99029400	8_StrongEnhancer-13:99028200:99029400	No description		mESC_E14_newNAmes_dense.bed	overlapping	0	StrongEnhancer	13:99028200:99029400	13	99028200	99029400	301	400	1200	500	100	StrongEnhancer
Chr13:99033001-99033500	13	99033001	99033500		2_Intergenic-13:99030400:99033400	2_Intergenic-13:99030400:99033400	No description		mESC_E14_newNAmes_dense.bed	overlapping	0	Intergenic	13:99030400:99033400	13	99030400	99033400	2601	-100	3000	400	80	Intergenic
Chr13:99033501-99034000	13	99033501	99034000		1_Insulator-13:99033400:99033800	1_Insulator-13:99033400:99033800	No description		mESC_E14_newNAmes_dense.bed	overlapping	0	Insulator	13:99033400:99033800	13	99033400	99033800	101	-200	400	300	60	Insulator
Chr13:99035501-99036000	13	99035501	99036000		3_Heterochromatin-13:99033800:99036600	3_Heterochromatin-13:99033800:99036600	No description		mESC_E14_newNAmes_dense.bed	overlapping	0	Heterochromatin	13:99033800:99036600	13	99033800	99036600	1701	600	2800	500	100	Heterochromatin
Chr13:99036001-99036500	13	99036001	99036500		3_Heterochromatin-13:99033800:99036600	3_Heterochromatin-13:99033800:99036600	No description		mESC_E14_newNAmes_dense.bed	overlapping	0	Heterochromatin	13:99033800:99036600	13	99033800	99036600	2201	100	2800	500	100	Heterochromatin
Chr13:99037501-99038000	13	99037501	99038000		4_Enhancer-13:99036600:99038800	4_Enhancer-13:99036600:99038800	No description		mESC_E14_newNAmes_dense.bed	overlapping	0	Enhancer	13:99036600:99038800	13	99036600	99038800	901	800	2200	500	100	Enhancer
Chr13:99041501-99042000	13	99041501	99042000		4_Enhancer-13:99040800:99041800	4_Enhancer-13:99040800:99041800	No description		mESC_E14_newNAmes_dense.bed	overlapping	0	Enhancer	13:99040800:99041800	13	99040800	99041800	701	-200	1000	300	60	Enhancer
Chr13:99042001-99042500	13	99042001	99042500		2_Intergenic-13:99041800:99054600	2_Intergenic-13:99041800:99054600	No description		mESC_E14_newNAmes_dense.bed	overlapping	0	Intergenic	13:99041800:99054600	13	99041800	99054600	201	12100	12800	500	100	Intergenic
Chr13:99042501-99043000	13	99042501	99043000		2_Intergenic-13:99041800:99054600	2_Intergenic-13:99041800:99054600	No description		mESC_E14_newNAmes_dense.bed	overlapping	0	Intergenic	13:99041800:99054600	13	99041800	99054600	701	11600	12800	500	100	Intergenic
Chr13:99047501-99048000	13	99047501	99048000		2_Intergenic-13:99041800:99054600	2_Intergenic-13:99041800:99054600	No description		mESC_E14_newNAmes_dense.bed	overlapping	0	Intergenic	13:99041800:99054600	13	99041800	99054600	5701	6600	12800	500	100	Intergenic
Chr13:99048001-99048500	13	99048001	99048500		2_Intergenic-13:99041800:99054600	2_Intergenic-13:99041800:99054600	No description		mESC_E14_newNAmes_dense.bed	overlapping	0	Intergenic	13:99041800:99054600	13	99041800	99054600	6201	6100	12800	500	100	Intergenic
Chr13:99050501-99051000	13	99050501	99051000		2_Intergenic-13:99041800:99054600	2_Intergenic-13:99041800:99054600	No description		mESC_E14_newNAmes_dense.bed	overlapping	0	Intergenic	13:99041800:99054600	13	99041800	99054600	8701	3600	12800	500	100	Intergenic
Chr13:99051001-99051500	13	99051001	99051500		2_Intergenic-13:99041800:99054600	2_Intergenic-13:99041800:99054600	No description		mESC_E14_newNAmes_dense.bed	overlapping	0	Intergenic	13:99041800:99054600	13	99041800	99054600	9201	3100	12800	500	100	Intergenic
Chr13:99057001-99057500	13	99057001	99057500		5_RepressedChromatin-13:99054600:99058400	5_RepressedChromatin-13:99054600:99058400	No description		mESC_E14_newNAmes_dense.bed	overlapping	0	RepressedChromatin	13:99054600:99058400	13	99054600	99058400	2401	900	3800	500	100	Heterochromatin
Chr13:99063501-99064000	13	99063501	99064000		2_Intergenic-13:99058400:99089800	2_Intergenic-13:99058400:99089800	No description		mESC_E14_newNAmes_dense.bed	overlapping	0	Intergenic	13:99058400:99089800	13	99058400	99089800	5101	25800	31400	500	100	Intergenic
Chr13:99064001-99064500	13	99064001	99064500		2_Intergenic-13:99058400:99089800	2_Intergenic-13:99058400:99089800	No description		mESC_E14_newNAmes_dense.bed	overlapping	0	Intergenic	13:99058400:99089800	13	99058400	99089800	5601	25300	31400	500	100	Intergenic
Chr13:99069001-99069500	13	99069001	99069500		2_Intergenic-13:99058400:99089800	2_Intergenic-13:99058400:99089800	No description		mESC_E14_newNAmes_dense.bed	overlapping	0	Intergenic	13:99058400:99089800	13	99058400	99089800	10601	20300	31400	500	100	Intergenic
Chr13:99069501-99070000	13	99069501	99070000		2_Intergenic-13:99058400:99089800	2_Intergenic-13:99058400:99089800	No description		mESC_E14_newNAmes_dense.bed	overlapping	0	Intergenic	13:99058400:99089800	13	99058400	99089800	11101	19800	31400	500	100	Intergenic
Chr13:99070001-99070500	13	99070001	99070500		2_Intergenic-13:99058400:99089800	2_Intergenic-13:99058400:99089800	No description		mESC_E14_newNAmes_dense.bed	overlapping	0	Intergenic	13:99058400:99089800	13	99058400	99089800	11601	19300	31400	500	100	Intergenic
Chr13:99071501-99072000	13	99071501	99072000		2_Intergenic-13:99058400:99089800	2_Intergenic-13:99058400:99089800	No description		mESC_E14_newNAmes_dense.bed	overlapping	0	Intergenic	13:99058400:99089800	13	99058400	99089800	13101	17800	31400	500	100	Intergenic
Chr13:99082501-99083000	13	99082501	99083000		2_Intergenic-13:99058400:99089800	2_Intergenic-13:99058400:99089800	No description		mESC_E14_newNAmes_dense.bed	overlapping	0	Intergenic	13:99058400:99089800	13	99058400	99089800	24101	6800	31400	500	100	Intergenic
Chr13:99091501-99092000	13	99091501	99092000		4_Enhancer-13:99089800:99093400	4_Enhancer-13:99089800:99093400	No description		mESC_E14_newNAmes_dense.bed	overlapping	0	Enhancer	13:99089800:99093400	13	99089800	99093400	1701	1400	3600	500	100	Enhancer
Chr13:99093001-99093500	13	99093001	99093500		4_Enhancer-13:99089800:99093400	4_Enhancer-13:99089800:99093400	No description		mESC_E14_newNAmes_dense.bed	overlapping	0	Enhancer	13:99089800:99093400	13	99089800	99093400	3201	-100	3600	400	80	Enhancer
Chr13:99093501-99094000	13	99093501	99094000		1_Insulator-13:99093400:99093800	1_Insulator-13:99093400:99093800	No description		mESC_E14_newNAmes_dense.bed	overlapping	0	Insulator	13:99093400:99093800	13	99093400	99093800	101	-200	400	300	60	Insulator
Chr13:99097501-99098000	13	99097501	99098000		2_Intergenic-13:99094000:99098000	2_Intergenic-13:99094000:99098000	No description		mESC_E14_newNAmes_dense.bed	overlapping	0	Intergenic	13:99094000:99098000	13	99094000	99098000	3501	0	4000	500	100	Intergenic
Chr13:99100501-99101000	13	99100501	99101000		8_StrongEnhancer-13:99100400:99101800	8_StrongEnhancer-13:99100400:99101800	No description		mESC_E14_newNAmes_dense.bed	overlapping	0	StrongEnhancer	13:99100400:99101800	13	99100400	99101800	101	800	1400	500	100	StrongEnhancer
Chr13:99101001-99101500	13	99101001	99101500		8_StrongEnhancer-13:99100400:99101800	8_StrongEnhancer-13:99100400:99101800	No description		mESC_E14_newNAmes_dense.bed	overlapping	0	StrongEnhancer	13:99100400:99101800	13	99100400	99101800	601	300	1400	500	100	StrongEnhancer
Chr13:99114001-99114500	13	99114001	99114500		2_Intergenic-13:99112800:99119600	2_Intergenic-13:99112800:99119600	No description		mESC_E14_newNAmes_dense.bed	overlapping	0	Intergenic	13:99112800:99119600	13	99112800	99119600	1201	5100	6800	500	100	Intergenic
Chr13:99120501-99121000	13	99120501	99121000		3_Heterochromatin-13:99119600:99133800	3_Heterochromatin-13:99119600:99133800	No description		mESC_E14_newNAmes_dense.bed	overlapping	0	Heterochromatin	13:99119600:99133800	13	99119600	99133800	901	12800	14200	500	100	Heterochromatin
Chr13:99123501-99124000	13	99123501	99124000		3_Heterochromatin-13:99119600:99133800	3_Heterochromatin-13:99119600:99133800	No description		mESC_E14_newNAmes_dense.bed	overlapping	0	Heterochromatin	13:99119600:99133800	13	99119600	99133800	3901	9800	14200	500	100	Heterochromatin
Chr13:99124001-99124500	13	99124001	99124500		3_Heterochromatin-13:99119600:99133800	3_Heterochromatin-13:99119600:99133800	No description		mESC_E14_newNAmes_dense.bed	overlapping	0	Heterochromatin	13:99119600:99133800	13	99119600	99133800	4401	9300	14200	500	100	Heterochromatin
Chr13:99132501-99133000	13	99132501	99133000		3_Heterochromatin-13:99119600:99133800	3_Heterochromatin-13:99119600:99133800	No description		mESC_E14_newNAmes_dense.bed	overlapping	0	Heterochromatin	13:99119600:99133800	13	99119600	99133800	12901	800	14200	500	100	Heterochromatin
Chr13:99133001-99133500	13	99133001	99133500		3_Heterochromatin-13:99119600:99133800	3_Heterochromatin-13:99119600:99133800	No description		mESC_E14_newNAmes_dense.bed	overlapping	0	Heterochromatin	13:99119600:99133800	13	99119600	99133800	13401	300	14200	500	100	Heterochromatin
Chr13:99136501-99137000	13	99136501	99137000		2_Intergenic-13:99133800:99136600	2_Intergenic-13:99133800:99136600	No description		mESC_E14_newNAmes_dense.bed	overlapping	0	Intergenic	13:99133800:99136600	13	99133800	99136600	2701	-400	2800	100	20	Intergenic
Chr13:99140501-99141000	13	99140501	99141000		3_Heterochromatin-13:99136600:99141600	3_Heterochromatin-13:99136600:99141600	No description		mESC_E14_newNAmes_dense.bed	overlapping	0	Heterochromatin	13:99136600:99141600	13	99136600	99141600	3901	600	5000	500	100	Heterochromatin
Chr13:99141001-99141500	13	99141001	99141500		3_Heterochromatin-13:99136600:99141600	3_Heterochromatin-13:99136600:99141600	No description		mESC_E14_newNAmes_dense.bed	overlapping	0	Heterochromatin	13:99136600:99141600	13	99136600	99141600	4401	100	5000	500	100	Heterochromatin
Chr13:99141501-99142000	13	99141501	99142000		3_Heterochromatin-13:99136600:99141600	3_Heterochromatin-13:99136600:99141600	No description		mESC_E14_newNAmes_dense.bed	overlapping	0	Heterochromatin	13:99136600:99141600	13	99136600	99141600	4901	-400	5000	100	20	Heterochromatin
Chr13:99148501-99149000	13	99148501	99149000		2_Intergenic-13:99147800:99150600	2_Intergenic-13:99147800:99150600	No description		mESC_E14_newNAmes_dense.bed	overlapping	0	Intergenic	13:99147800:99150600	13	99147800	99150600	701	1600	2800	500	100	Intergenic
Chr13:99149501-99150000	13	99149501	99150000		2_Intergenic-13:99147800:99150600	2_Intergenic-13:99147800:99150600	No description		mESC_E14_newNAmes_dense.bed	overlapping	0	Intergenic	13:99147800:99150600	13	99147800	99150600	1701	600	2800	500	100	Intergenic
Chr13:99150001-99150500	13	99150001	99150500		2_Intergenic-13:99147800:99150600	2_Intergenic-13:99147800:99150600	No description		mESC_E14_newNAmes_dense.bed	overlapping	0	Intergenic	13:99147800:99150600	13	99147800	99150600	2201	100	2800	500	100	Intergenic
Chr13:99150501-99151000	13	99150501	99151000		2_Intergenic-13:99147800:99150600	2_Intergenic-13:99147800:99150600	No description		mESC_E14_newNAmes_dense.bed	overlapping	0	Intergenic	13:99147800:99150600	13	99147800	99150600	2701	-400	2800	100	20	Intergenic
Chr13:99152001-99152500	13	99152001	99152500		5_RepressedChromatin-13:99150600:99152200	5_RepressedChromatin-13:99150600:99152200	No description		mESC_E14_newNAmes_dense.bed	overlapping	0	RepressedChromatin	13:99150600:99152200	13	99150600	99152200	1401	-300	1600	200	40	Heterochromatin
Chr13:99152501-99153000	13	99152501	99153000		6_BivalentChromatin-13:99152200:99153800	6_BivalentChromatin-13:99152200:99153800	No description		mESC_E14_newNAmes_dense.bed	overlapping	0	BivalentChromatin	13:99152200:99153800	13	99152200	99153800	301	800	1600	500	100	BivalentChromatin
Chr13:99153001-99153500	13	99153001	99153500		6_BivalentChromatin-13:99152200:99153800	6_BivalentChromatin-13:99152200:99153800	No description		mESC_E14_newNAmes_dense.bed	overlapping	0	BivalentChromatin	13:99152200:99153800	13	99152200	99153800	801	300	1600	500	100	BivalentChromatin
Chr13:99164001-99164500	13	99164001	99164500		2_Intergenic-13:99155000:99170200	2_Intergenic-13:99155000:99170200	No description		mESC_E14_newNAmes_dense.bed	overlapping	0	Intergenic	13:99155000:99170200	13	99155000	99170200	9001	5700	15200	500	100	Intergenic
Chr13:99169001-99169500	13	99169001	99169500		2_Intergenic-13:99155000:99170200	2_Intergenic-13:99155000:99170200	No description		mESC_E14_newNAmes_dense.bed	overlapping	0	Intergenic	13:99155000:99170200	13	99155000	99170200	14001	700	15200	500	100	Intergenic
Chr13:99175001-99175500	13	99175001	99175500		2_Intergenic-13:99174200:99183400	2_Intergenic-13:99174200:99183400	No description		mESC_E14_newNAmes_dense.bed	overlapping	0	Intergenic	13:99174200:99183400	13	99174200	99183400	801	7900	9200	500	100	Intergenic
Chr13:99175501-99176000	13	99175501	99176000		2_Intergenic-13:99174200:99183400	2_Intergenic-13:99174200:99183400	No description		mESC_E14_newNAmes_dense.bed	overlapping	0	Intergenic	13:99174200:99183400	13	99174200	99183400	1301	7400	9200	500	100	Intergenic
Chr13:99179501-99180000	13	99179501	99180000		2_Intergenic-13:99174200:99183400	2_Intergenic-13:99174200:99183400	No description		mESC_E14_newNAmes_dense.bed	overlapping	0	Intergenic	13:99174200:99183400	13	99174200	99183400	5301	3400	9200	500	100	Intergenic
Chr13:99182001-99182500	13	99182001	99182500		2_Intergenic-13:99174200:99183400	2_Intergenic-13:99174200:99183400	No description		mESC_E14_newNAmes_dense.bed	overlapping	0	Intergenic	13:99174200:99183400	13	99174200	99183400	7801	900	9200	500	100	Intergenic
Chr13:99182501-99183000	13	99182501	99183000		2_Intergenic-13:99174200:99183400	2_Intergenic-13:99174200:99183400	No description		mESC_E14_newNAmes_dense.bed	overlapping	0	Intergenic	13:99174200:99183400	13	99174200	99183400	8301	400	9200	500	100	Intergenic
Chr13:99188001-99188500	13	99188001	99188500		2_Intergenic-13:99184800:99189600	2_Intergenic-13:99184800:99189600	No description		mESC_E14_newNAmes_dense.bed	overlapping	0	Intergenic	13:99184800:99189600	13	99184800	99189600	3201	1100	4800	500	100	Intergenic
Chr13:99188501-99189000	13	99188501	99189000		2_Intergenic-13:99184800:99189600	2_Intergenic-13:99184800:99189600	No description		mESC_E14_newNAmes_dense.bed	overlapping	0	Intergenic	13:99184800:99189600	13	99184800	99189600	3701	600	4800	500	100	Intergenic
Chr13:99204001-99204500	13	99204001	99204500		5_RepressedChromatin-13:99200200:99204600	5_RepressedChromatin-13:99200200:99204600	No description		mESC_E14_newNAmes_dense.bed	overlapping	0	RepressedChromatin	13:99200200:99204600	13	99200200	99204600	3801	100	4400	500	100	Heterochromatin
Chr13:99228001-99228500	13	99228001	99228500		5_RepressedChromatin-13:99224600:99228600	5_RepressedChromatin-13:99224600:99228600	No description		mESC_E14_newNAmes_dense.bed	overlapping	0	RepressedChromatin	13:99224600:99228600	13	99224600	99228600	3401	100	4000	500	100	Heterochromatin
Chr13:99228501-99229000	13	99228501	99229000		5_RepressedChromatin-13:99224600:99228600	5_RepressedChromatin-13:99224600:99228600	No description		mESC_E14_newNAmes_dense.bed	overlapping	0	RepressedChromatin	13:99224600:99228600	13	99224600	99228600	3901	-400	4000	100	20	Heterochromatin
Chr13:99235501-99236000	13	99235501	99236000		5_RepressedChromatin-13:99229400:99239000	5_RepressedChromatin-13:99229400:99239000	No description		mESC_E14_newNAmes_dense.bed	overlapping	0	RepressedChromatin	13:99229400:99239000	13	99229400	99239000	6101	3000	9600	500	100	Heterochromatin
Chr13:99236001-99236500	13	99236001	99236500		5_RepressedChromatin-13:99229400:99239000	5_RepressedChromatin-13:99229400:99239000	No description		mESC_E14_newNAmes_dense.bed	overlapping	0	RepressedChromatin	13:99229400:99239000	13	99229400	99239000	6601	2500	9600	500	100	Heterochromatin
Chr13:99238001-99238500	13	99238001	99238500		5_RepressedChromatin-13:99229400:99239000	5_RepressedChromatin-13:99229400:99239000	No description		mESC_E14_newNAmes_dense.bed	overlapping	0	RepressedChromatin	13:99229400:99239000	13	99229400	99239000	8601	500	9600	500	100	Heterochromatin
Chr13:99238501-99239000	13	99238501	99239000		5_RepressedChromatin-13:99229400:99239000	5_RepressedChromatin-13:99229400:99239000	No description		mESC_E14_newNAmes_dense.bed	overlapping	0	RepressedChromatin	13:99229400:99239000	13	99229400	99239000	9101	0	9600	500	100	Heterochromatin
Chr13:99239001-99239500	13	99239001	99239500		4_Enhancer-13:99239000:99239400	4_Enhancer-13:99239000:99239400	No description		mESC_E14_newNAmes_dense.bed	overlapping	0	Enhancer	13:99239000:99239400	13	99239000	99239400	1	-100	400	400	80	Enhancer
Chr13:99239501-99240000	13	99239501	99240000		2_Intergenic-13:99239400:99241600	2_Intergenic-13:99239400:99241600	No description		mESC_E14_newNAmes_dense.bed	overlapping	0	Intergenic	13:99239400:99241600	13	99239400	99241600	101	1600	2200	500	100	Intergenic
Chr13:99240001-99240500	13	99240001	99240500		2_Intergenic-13:99239400:99241600	2_Intergenic-13:99239400:99241600	No description		mESC_E14_newNAmes_dense.bed	overlapping	0	Intergenic	13:99239400:99241600	13	99239400	99241600	601	1100	2200	500	100	Intergenic
Chr13:99246001-99246500	13	99246001	99246500		6_BivalentChromatin-13:99246000:99246200	6_BivalentChromatin-13:99246000:99246200	No description		mESC_E14_newNAmes_dense.bed	overlapping	0	BivalentChromatin	13:99246000:99246200	13	99246000	99246200	1	-300	200	200	40	BivalentChromatin
Chr13:99256001-99256500	13	99256001	99256500		2_Intergenic-13:99247400:99284000	2_Intergenic-13:99247400:99284000	No description		mESC_E14_newNAmes_dense.bed	overlapping	0	Intergenic	13:99247400:99284000	13	99247400	99284000	8601	27500	36600	500	100	Intergenic
Chr13:99259501-99260000	13	99259501	99260000		2_Intergenic-13:99247400:99284000	2_Intergenic-13:99247400:99284000	No description		mESC_E14_newNAmes_dense.bed	overlapping	0	Intergenic	13:99247400:99284000	13	99247400	99284000	12101	24000	36600	500	100	Intergenic
Chr13:99264501-99265000	13	99264501	99265000		2_Intergenic-13:99247400:99284000	2_Intergenic-13:99247400:99284000	No description		mESC_E14_newNAmes_dense.bed	overlapping	0	Intergenic	13:99247400:99284000	13	99247400	99284000	17101	19000	36600	500	100	Intergenic
Chr13:99280001-99280500	13	99280001	99280500		2_Intergenic-13:99247400:99284000	2_Intergenic-13:99247400:99284000	No description		mESC_E14_newNAmes_dense.bed	overlapping	0	Intergenic	13:99247400:99284000	13	99247400	99284000	32601	3500	36600	500	100	Intergenic
Chr13:99280501-99281000	13	99280501	99281000		2_Intergenic-13:99247400:99284000	2_Intergenic-13:99247400:99284000	No description		mESC_E14_newNAmes_dense.bed	overlapping	0	Intergenic	13:99247400:99284000	13	99247400	99284000	33101	3000	36600	500	100	Intergenic
Chr13:99283001-99283500	13	99283001	99283500		2_Intergenic-13:99247400:99284000	2_Intergenic-13:99247400:99284000	No description		mESC_E14_newNAmes_dense.bed	overlapping	0	Intergenic	13:99247400:99284000	13	99247400	99284000	35601	500	36600	500	100	Intergenic
Chr13:99283501-99284000	13	99283501	99284000		2_Intergenic-13:99247400:99284000	2_Intergenic-13:99247400:99284000	No description		mESC_E14_newNAmes_dense.bed	overlapping	0	Intergenic	13:99247400:99284000	13	99247400	99284000	36101	0	36600	500	100	Intergenic
Chr13:99286501-99287000	13	99286501	99287000		5_RepressedChromatin-13:99284000:99286800	5_RepressedChromatin-13:99284000:99286800	No description		mESC_E14_newNAmes_dense.bed	overlapping	0	RepressedChromatin	13:99284000:99286800	13	99284000	99286800	2501	-200	2800	300	60	Heterochromatin
Chr13:99287001-99287500	13	99287001	99287500		2_Intergenic-13:99286800:99294000	2_Intergenic-13:99286800:99294000	No description		mESC_E14_newNAmes_dense.bed	overlapping	0	Intergenic	13:99286800:99294000	13	99286800	99294000	201	6500	7200	500	100	Intergenic
Chr13:99287501-99288000	13	99287501	99288000		2_Intergenic-13:99286800:99294000	2_Intergenic-13:99286800:99294000	No description		mESC_E14_newNAmes_dense.bed	overlapping	0	Intergenic	13:99286800:99294000	13	99286800	99294000	701	6000	7200	500	100	Intergenic
Chr13:99296501-99297000	13	99296501	99297000		2_Intergenic-13:99295200:99299600	2_Intergenic-13:99295200:99299600	No description		mESC_E14_newNAmes_dense.bed	overlapping	0	Intergenic	13:99295200:99299600	13	99295200	99299600	1301	2600	4400	500	100	Intergenic
Chr13:99302501-99303000	13	99302501	99303000		2_Intergenic-13:99300800:99303600	2_Intergenic-13:99300800:99303600	No description		mESC_E14_newNAmes_dense.bed	overlapping	0	Intergenic	13:99300800:99303600	13	99300800	99303600	1701	600	2800	500	100	Intergenic
Chr13:99303001-99303500	13	99303001	99303500		2_Intergenic-13:99300800:99303600	2_Intergenic-13:99300800:99303600	No description		mESC_E14_newNAmes_dense.bed	overlapping	0	Intergenic	13:99300800:99303600	13	99300800	99303600	2201	100	2800	500	100	Intergenic
Chr13:99304001-99304500	13	99304001	99304500		5_RepressedChromatin-13:99303600:99305600	5_RepressedChromatin-13:99303600:99305600	No description		mESC_E14_newNAmes_dense.bed	overlapping	0	RepressedChromatin	13:99303600:99305600	13	99303600	99305600	401	1100	2000	500	100	Heterochromatin
Chr13:99308001-99308500	13	99308001	99308500		2_Intergenic-13:99305600:99308400	2_Intergenic-13:99305600:99308400	No description		mESC_E14_newNAmes_dense.bed	overlapping	0	Intergenic	13:99305600:99308400	13	99305600	99308400	2401	-100	2800	400	80	Intergenic
Chr13:99308501-99309000	13	99308501	99309000		5_RepressedChromatin-13:99308400:99309000	5_RepressedChromatin-13:99308400:99309000	No description		mESC_E14_newNAmes_dense.bed	overlapping	0	RepressedChromatin	13:99308400:99309000	13	99308400	99309000	101	0	600	500	100	Heterochromatin
Chr13:99310001-99310500	13	99310001	99310500		2_Intergenic-13:99309000:99314600	2_Intergenic-13:99309000:99314600	No description		mESC_E14_newNAmes_dense.bed	overlapping	0	Intergenic	13:99309000:99314600	13	99309000	99314600	1001	4100	5600	500	100	Intergenic
Chr13:99310501-99311000	13	99310501	99311000		2_Intergenic-13:99309000:99314600	2_Intergenic-13:99309000:99314600	No description		mESC_E14_newNAmes_dense.bed	overlapping	0	Intergenic	13:99309000:99314600	13	99309000	99314600	1501	3600	5600	500	100	Intergenic
Chr13:99320001-99320500	13	99320001	99320500		10_TranscriptionElongation-13:99318600:99323800	10_TranscriptionElongation-13:99318600:99323800	No description		mESC_E14_newNAmes_dense.bed	overlapping	0	TranscriptionElongation	13:99318600:99323800	13	99318600	99323800	1401	3300	5200	500	100	TranscriptionElongation
Chr13:99325001-99325500	13	99325001	99325500		10_TranscriptionElongation-13:99324400:99343200	10_TranscriptionElongation-13:99324400:99343200	No description		mESC_E14_newNAmes_dense.bed	overlapping	0	TranscriptionElongation	13:99324400:99343200	13	99324400	99343200	601	17700	18800	500	100	TranscriptionElongation
Chr13:99325501-99326000	13	99325501	99326000		10_TranscriptionElongation-13:99324400:99343200	10_TranscriptionElongation-13:99324400:99343200	No description		mESC_E14_newNAmes_dense.bed	overlapping	0	TranscriptionElongation	13:99324400:99343200	13	99324400	99343200	1101	17200	18800	500	100	TranscriptionElongation
Chr13:99332501-99333000	13	99332501	99333000		10_TranscriptionElongation-13:99324400:99343200	10_TranscriptionElongation-13:99324400:99343200	No description		mESC_E14_newNAmes_dense.bed	overlapping	0	TranscriptionElongation	13:99324400:99343200	13	99324400	99343200	8101	10200	18800	500	100	TranscriptionElongation
Chr13:99333001-99333500	13	99333001	99333500		10_TranscriptionElongation-13:99324400:99343200	10_TranscriptionElongation-13:99324400:99343200	No description		mESC_E14_newNAmes_dense.bed	overlapping	0	TranscriptionElongation	13:99324400:99343200	13	99324400	99343200	8601	9700	18800	500	100	TranscriptionElongation
Chr13:99335501-99336000	13	99335501	99336000		10_TranscriptionElongation-13:99324400:99343200	10_TranscriptionElongation-13:99324400:99343200	No description		mESC_E14_newNAmes_dense.bed	overlapping	0	TranscriptionElongation	13:99324400:99343200	13	99324400	99343200	11101	7200	18800	500	100	TranscriptionElongation
Chr13:99344001-99344500	13	99344001	99344500		7_ActivePromoter-13:99343600:99345600	7_ActivePromoter-13:99343600:99345600	No description		mESC_E14_newNAmes_dense.bed	overlapping	0	ActivePromoter	13:99343600:99345600	13	99343600	99345600	401	1100	2000	500	100	ActivePromoter
Chr13:99344501-99345000	13	99344501	99345000		7_ActivePromoter-13:99343600:99345600	7_ActivePromoter-13:99343600:99345600	No description		mESC_E14_newNAmes_dense.bed	overlapping	0	ActivePromoter	13:99343600:99345600	13	99343600	99345600	901	600	2000	500	100	ActivePromoter
Chr13:99351001-99351500	13	99351001	99351500		10_TranscriptionElongation-13:99346400:99352600	10_TranscriptionElongation-13:99346400:99352600	No description		mESC_E14_newNAmes_dense.bed	overlapping	0	TranscriptionElongation	13:99346400:99352600	13	99346400	99352600	4601	1100	6200	500	100	TranscriptionElongation
Chr13:99351501-99352000	13	99351501	99352000		10_TranscriptionElongation-13:99346400:99352600	10_TranscriptionElongation-13:99346400:99352600	No description		mESC_E14_newNAmes_dense.bed	overlapping	0	TranscriptionElongation	13:99346400:99352600	13	99346400	99352600	5101	600	6200	500	100	TranscriptionElongation
Chr13:99353501-99354000	13	99353501	99354000		7_ActivePromoter-13:99353400:99353800	7_ActivePromoter-13:99353400:99353800	No description		mESC_E14_newNAmes_dense.bed	overlapping	0	ActivePromoter	13:99353400:99353800	13	99353400	99353800	101	-200	400	300	60	ActivePromoter
Chr13:99354501-99355000	13	99354501	99355000		11_WeakEnhancer-13:99354400:99356400	11_WeakEnhancer-13:99354400:99356400	No description		mESC_E14_newNAmes_dense.bed	overlapping	0	WeakEnhancer	13:99354400:99356400	13	99354400	99356400	101	1400	2000	500	100	WeakEnhancer
Chr13:99356001-99356500	13	99356001	99356500		11_WeakEnhancer-13:99354400:99356400	11_WeakEnhancer-13:99354400:99356400	No description		mESC_E14_newNAmes_dense.bed	overlapping	0	WeakEnhancer	13:99354400:99356400	13	99354400	99356400	1601	-100	2000	400	80	WeakEnhancer
Chr13:99358001-99358500	13	99358001	99358500		10_TranscriptionElongation-13:99358000:99366000	10_TranscriptionElongation-13:99358000:99366000	No description		mESC_E14_newNAmes_dense.bed	overlapping	0	TranscriptionElongation	13:99358000:99366000	13	99358000	99366000	1	7500	8000	500	100	TranscriptionElongation
Chr13:99358501-99359000	13	99358501	99359000		10_TranscriptionElongation-13:99358000:99366000	10_TranscriptionElongation-13:99358000:99366000	No description		mESC_E14_newNAmes_dense.bed	overlapping	0	TranscriptionElongation	13:99358000:99366000	13	99358000	99366000	501	7000	8000	500	100	TranscriptionElongation
Chr13:99359001-99359500	13	99359001	99359500		10_TranscriptionElongation-13:99358000:99366000	10_TranscriptionElongation-13:99358000:99366000	No description		mESC_E14_newNAmes_dense.bed	overlapping	0	TranscriptionElongation	13:99358000:99366000	13	99358000	99366000	1001	6500	8000	500	100	TranscriptionElongation
Chr13:99369501-99370000	13	99369501	99370000		10_TranscriptionElongation-13:99368000:99370600	10_TranscriptionElongation-13:99368000:99370600	No description		mESC_E14_newNAmes_dense.bed	overlapping	0	TranscriptionElongation	13:99368000:99370600	13	99368000	99370600	1501	600	2600	500	100	TranscriptionElongation
Chr13:99370001-99370500	13	99370001	99370500		10_TranscriptionElongation-13:99368000:99370600	10_TranscriptionElongation-13:99368000:99370600	No description		mESC_E14_newNAmes_dense.bed	overlapping	0	TranscriptionElongation	13:99368000:99370600	13	99368000	99370600	2001	100	2600	500	100	TranscriptionElongation
Chr13:99377001-99377500	13	99377001	99377500		10_TranscriptionElongation-13:99376600:99382000	10_TranscriptionElongation-13:99376600:99382000	No description		mESC_E14_newNAmes_dense.bed	overlapping	0	TranscriptionElongation	13:99376600:99382000	13	99376600	99382000	401	4500	5400	500	100	TranscriptionElongation
Chr13:99383001-99383500	13	99383001	99383500		3_Heterochromatin-13:99382000:99383400	3_Heterochromatin-13:99382000:99383400	No description		mESC_E14_newNAmes_dense.bed	overlapping	0	Heterochromatin	13:99382000:99383400	13	99382000	99383400	1001	-100	1400	400	80	Heterochromatin
Chr13:99383501-99384000	13	99383501	99384000		10_TranscriptionElongation-13:99383400:99383800	10_TranscriptionElongation-13:99383400:99383800	No description		mESC_E14_newNAmes_dense.bed	overlapping	0	TranscriptionElongation	13:99383400:99383800	13	99383400	99383800	101	-200	400	300	60	TranscriptionElongation
Chr13:99386001-99386500	13	99386001	99386500		10_TranscriptionElongation-13:99385000:99394200	10_TranscriptionElongation-13:99385000:99394200	No description		mESC_E14_newNAmes_dense.bed	overlapping	0	TranscriptionElongation	13:99385000:99394200	13	99385000	99394200	1001	7700	9200	500	100	TranscriptionElongation
Chr13:99386501-99387000	13	99386501	99387000		10_TranscriptionElongation-13:99385000:99394200	10_TranscriptionElongation-13:99385000:99394200	No description		mESC_E14_newNAmes_dense.bed	overlapping	0	TranscriptionElongation	13:99385000:99394200	13	99385000	99394200	1501	7200	9200	500	100	TranscriptionElongation
Chr13:99390501-99391000	13	99390501	99391000		10_TranscriptionElongation-13:99385000:99394200	10_TranscriptionElongation-13:99385000:99394200	No description		mESC_E14_newNAmes_dense.bed	overlapping	0	TranscriptionElongation	13:99385000:99394200	13	99385000	99394200	5501	3200	9200	500	100	TranscriptionElongation
Chr13:99407001-99407500	13	99407001	99407500		10_TranscriptionElongation-13:99396400:99413400	10_TranscriptionElongation-13:99396400:99413400	No description		mESC_E14_newNAmes_dense.bed	overlapping	0	TranscriptionElongation	13:99396400:99413400	13	99396400	99413400	10601	5900	17000	500	100	TranscriptionElongation
Chr13:99407501-99408000	13	99407501	99408000		10_TranscriptionElongation-13:99396400:99413400	10_TranscriptionElongation-13:99396400:99413400	No description		mESC_E14_newNAmes_dense.bed	overlapping	0	TranscriptionElongation	13:99396400:99413400	13	99396400	99413400	11101	5400	17000	500	100	TranscriptionElongation
Chr13:99410501-99411000	13	99410501	99411000		10_TranscriptionElongation-13:99396400:99413400	10_TranscriptionElongation-13:99396400:99413400	No description		mESC_E14_newNAmes_dense.bed	overlapping	0	TranscriptionElongation	13:99396400:99413400	13	99396400	99413400	14101	2400	17000	500	100	TranscriptionElongation
Chr13:99418501-99419000	13	99418501	99419000		10_TranscriptionElongation-13:99418200:99419600	10_TranscriptionElongation-13:99418200:99419600	No description		mESC_E14_newNAmes_dense.bed	overlapping	0	TranscriptionElongation	13:99418200:99419600	13	99418200	99419600	301	600	1400	500	100	TranscriptionElongation
Chr13:99419001-99419500	13	99419001	99419500		10_TranscriptionElongation-13:99418200:99419600	10_TranscriptionElongation-13:99418200:99419600	No description		mESC_E14_newNAmes_dense.bed	overlapping	0	TranscriptionElongation	13:99418200:99419600	13	99418200	99419600	801	100	1400	500	100	TranscriptionElongation
Chr13:99421501-99422000	13	99421501	99422000		4_Enhancer-13:99421400:99421800	4_Enhancer-13:99421400:99421800	No description		mESC_E14_newNAmes_dense.bed	overlapping	0	Enhancer	13:99421400:99421800	13	99421400	99421800	101	-200	400	300	60	Enhancer
Chr13:99422001-99422500	13	99422001	99422500		4_Enhancer-13:99422000:99422400	4_Enhancer-13:99422000:99422400	No description		mESC_E14_newNAmes_dense.bed	overlapping	0	Enhancer	13:99422000:99422400	13	99422000	99422400	1	-100	400	400	80	Enhancer
Chr13:99424001-99424500	13	99424001	99424500		10_TranscriptionElongation-13:99423000:99433000	10_TranscriptionElongation-13:99423000:99433000	No description		mESC_E14_newNAmes_dense.bed	overlapping	0	TranscriptionElongation	13:99423000:99433000	13	99423000	99433000	1001	8500	10000	500	100	TranscriptionElongation
Chr13:99424501-99425000	13	99424501	99425000		10_TranscriptionElongation-13:99423000:99433000	10_TranscriptionElongation-13:99423000:99433000	No description		mESC_E14_newNAmes_dense.bed	overlapping	0	TranscriptionElongation	13:99423000:99433000	13	99423000	99433000	1501	8000	10000	500	100	TranscriptionElongation
Chr13:99426501-99427000	13	99426501	99427000		10_TranscriptionElongation-13:99423000:99433000	10_TranscriptionElongation-13:99423000:99433000	No description		mESC_E14_newNAmes_dense.bed	overlapping	0	TranscriptionElongation	13:99423000:99433000	13	99423000	99433000	3501	6000	10000	500	100	TranscriptionElongation
Chr13:99427501-99428000	13	99427501	99428000		10_TranscriptionElongation-13:99423000:99433000	10_TranscriptionElongation-13:99423000:99433000	No description		mESC_E14_newNAmes_dense.bed	overlapping	0	TranscriptionElongation	13:99423000:99433000	13	99423000	99433000	4501	5000	10000	500	100	TranscriptionElongation
Chr13:99428001-99428500	13	99428001	99428500		10_TranscriptionElongation-13:99423000:99433000	10_TranscriptionElongation-13:99423000:99433000	No description		mESC_E14_newNAmes_dense.bed	overlapping	0	TranscriptionElongation	13:99423000:99433000	13	99423000	99433000	5001	4500	10000	500	100	TranscriptionElongation
Chr13:99428501-99429000	13	99428501	99429000		10_TranscriptionElongation-13:99423000:99433000	10_TranscriptionElongation-13:99423000:99433000	No description		mESC_E14_newNAmes_dense.bed	overlapping	0	TranscriptionElongation	13:99423000:99433000	13	99423000	99433000	5501	4000	10000	500	100	TranscriptionElongation
Chr13:99430501-99431000	13	99430501	99431000		10_TranscriptionElongation-13:99423000:99433000	10_TranscriptionElongation-13:99423000:99433000	No description		mESC_E14_newNAmes_dense.bed	overlapping	0	TranscriptionElongation	13:99423000:99433000	13	99423000	99433000	7501	2000	10000	500	100	TranscriptionElongation
Chr13:99433001-99433500	13	99433001	99433500		9_TranscriptionTransition-13:99433000:99433800	9_TranscriptionTransition-13:99433000:99433800	No description		mESC_E14_newNAmes_dense.bed	overlapping	0	TranscriptionTransition	13:99433000:99433800	13	99433000	99433800	1	300	800	500	100	TranscriptionTransition
Chr13:99433501-99434000	13	99433501	99434000		9_TranscriptionTransition-13:99433000:99433800	9_TranscriptionTransition-13:99433000:99433800	No description		mESC_E14_newNAmes_dense.bed	overlapping	0	TranscriptionTransition	13:99433000:99433800	13	99433000	99433800	501	-200	800	300	60	TranscriptionTransition
Chr13:99434501-99435000	13	99434501	99435000		10_TranscriptionElongation-13:99434000:99442200	10_TranscriptionElongation-13:99434000:99442200	No description		mESC_E14_newNAmes_dense.bed	overlapping	0	TranscriptionElongation	13:99434000:99442200	13	99434000	99442200	501	7200	8200	500	100	TranscriptionElongation
Chr13:99439501-99440000	13	99439501	99440000		10_TranscriptionElongation-13:99434000:99442200	10_TranscriptionElongation-13:99434000:99442200	No description		mESC_E14_newNAmes_dense.bed	overlapping	0	TranscriptionElongation	13:99434000:99442200	13	99434000	99442200	5501	2200	8200	500	100	TranscriptionElongation
Chr13:99441001-99441500	13	99441001	99441500		10_TranscriptionElongation-13:99434000:99442200	10_TranscriptionElongation-13:99434000:99442200	No description		mESC_E14_newNAmes_dense.bed	overlapping	0	TranscriptionElongation	13:99434000:99442200	13	99434000	99442200	7001	700	8200	500	100	TranscriptionElongation
Chr13:99441501-99442000	13	99441501	99442000		10_TranscriptionElongation-13:99434000:99442200	10_TranscriptionElongation-13:99434000:99442200	No description		mESC_E14_newNAmes_dense.bed	overlapping	0	TranscriptionElongation	13:99434000:99442200	13	99434000	99442200	7501	200	8200	500	100	TranscriptionElongation
Chr13:99449501-99450000	13	99449501	99450000		3_Heterochromatin-13:99449200:99450200	3_Heterochromatin-13:99449200:99450200	No description		mESC_E14_newNAmes_dense.bed	overlapping	0	Heterochromatin	13:99449200:99450200	13	99449200	99450200	301	200	1000	500	100	Heterochromatin
Chr13:99464001-99464500	13	99464001	99464500		3_Heterochromatin-13:99463200:99469400	3_Heterochromatin-13:99463200:99469400	No description		mESC_E14_newNAmes_dense.bed	overlapping	0	Heterochromatin	13:99463200:99469400	13	99463200	99469400	801	4900	6200	500	100	Heterochromatin
Chr13:99473501-99474000	13	99473501	99474000		3_Heterochromatin-13:99473000:99473800	3_Heterochromatin-13:99473000:99473800	No description		mESC_E14_newNAmes_dense.bed	overlapping	0	Heterochromatin	13:99473000:99473800	13	99473000	99473800	501	-200	800	300	60	Heterochromatin
Chr13:99474001-99474500	13	99474001	99474500		10_TranscriptionElongation-13:99473800:99480200	10_TranscriptionElongation-13:99473800:99480200	No description		mESC_E14_newNAmes_dense.bed	overlapping	0	TranscriptionElongation	13:99473800:99480200	13	99473800	99480200	201	5700	6400	500	100	TranscriptionElongation
Chr13:99475001-99475500	13	99475001	99475500		10_TranscriptionElongation-13:99473800:99480200	10_TranscriptionElongation-13:99473800:99480200	No description		mESC_E14_newNAmes_dense.bed	overlapping	0	TranscriptionElongation	13:99473800:99480200	13	99473800	99480200	1201	4700	6400	500	100	TranscriptionElongation
Chr13:99475501-99476000	13	99475501	99476000		10_TranscriptionElongation-13:99473800:99480200	10_TranscriptionElongation-13:99473800:99480200	No description		mESC_E14_newNAmes_dense.bed	overlapping	0	TranscriptionElongation	13:99473800:99480200	13	99473800	99480200	1701	4200	6400	500	100	TranscriptionElongation
Chr13:99476001-99476500	13	99476001	99476500		10_TranscriptionElongation-13:99473800:99480200	10_TranscriptionElongation-13:99473800:99480200	No description		mESC_E14_newNAmes_dense.bed	overlapping	0	TranscriptionElongation	13:99473800:99480200	13	99473800	99480200	2201	3700	6400	500	100	TranscriptionElongation
Chr13:99479501-99480000	13	99479501	99480000		10_TranscriptionElongation-13:99473800:99480200	10_TranscriptionElongation-13:99473800:99480200	No description		mESC_E14_newNAmes_dense.bed	overlapping	0	TranscriptionElongation	13:99473800:99480200	13	99473800	99480200	5701	200	6400	500	100	TranscriptionElongation
Chr13:99480501-99481000	13	99480501	99481000		3_Heterochromatin-13:99480200:99485400	3_Heterochromatin-13:99480200:99485400	No description		mESC_E14_newNAmes_dense.bed	overlapping	0	Heterochromatin	13:99480200:99485400	13	99480200	99485400	301	4400	5200	500	100	Heterochromatin
Chr13:99482501-99483000	13	99482501	99483000		3_Heterochromatin-13:99480200:99485400	3_Heterochromatin-13:99480200:99485400	No description		mESC_E14_newNAmes_dense.bed	overlapping	0	Heterochromatin	13:99480200:99485400	13	99480200	99485400	2301	2400	5200	500	100	Heterochromatin
Chr13:99492001-99492500	13	99492001	99492500		10_TranscriptionElongation-13:99485400:99494200	10_TranscriptionElongation-13:99485400:99494200	No description		mESC_E14_newNAmes_dense.bed	overlapping	0	TranscriptionElongation	13:99485400:99494200	13	99485400	99494200	6601	1700	8800	500	100	TranscriptionElongation
Chr13:99494001-99494500	13	99494001	99494500		10_TranscriptionElongation-13:99485400:99494200	10_TranscriptionElongation-13:99485400:99494200	No description		mESC_E14_newNAmes_dense.bed	overlapping	0	TranscriptionElongation	13:99485400:99494200	13	99485400	99494200	8601	-300	8800	200	40	TranscriptionElongation
Chr13:99494501-99495000	13	99494501	99495000		3_Heterochromatin-13:99494200:99496000	3_Heterochromatin-13:99494200:99496000	No description		mESC_E14_newNAmes_dense.bed	overlapping	0	Heterochromatin	13:99494200:99496000	13	99494200	99496000	301	1000	1800	500	100	Heterochromatin
Chr13:99495001-99495500	13	99495001	99495500		3_Heterochromatin-13:99494200:99496000	3_Heterochromatin-13:99494200:99496000	No description		mESC_E14_newNAmes_dense.bed	overlapping	0	Heterochromatin	13:99494200:99496000	13	99494200	99496000	801	500	1800	500	100	Heterochromatin
Chr13:99496001-99496500	13	99496001	99496500		1_Insulator-13:99496000:99496400	1_Insulator-13:99496000:99496400	No description		mESC_E14_newNAmes_dense.bed	overlapping	0	Insulator	13:99496000:99496400	13	99496000	99496400	1	-100	400	400	80	Insulator
Chr13:99496501-99497000	13	99496501	99497000		3_Heterochromatin-13:99496400:99497400	3_Heterochromatin-13:99496400:99497400	No description		mESC_E14_newNAmes_dense.bed	overlapping	0	Heterochromatin	13:99496400:99497400	13	99496400	99497400	101	400	1000	500	100	Heterochromatin
Chr13:99502001-99502500	13	99502001	99502500		11_WeakEnhancer-13:99500600:99504000	11_WeakEnhancer-13:99500600:99504000	No description		mESC_E14_newNAmes_dense.bed	overlapping	0	WeakEnhancer	13:99500600:99504000	13	99500600	99504000	1401	1500	3400	500	100	WeakEnhancer
Chr13:99511001-99511500	13	99511001	99511500		3_Heterochromatin-13:99508600:99512200	3_Heterochromatin-13:99508600:99512200	No description		mESC_E14_newNAmes_dense.bed	overlapping	0	Heterochromatin	13:99508600:99512200	13	99508600	99512200	2401	700	3600	500	100	Heterochromatin
Chr13:99511501-99512000	13	99511501	99512000		3_Heterochromatin-13:99508600:99512200	3_Heterochromatin-13:99508600:99512200	No description		mESC_E14_newNAmes_dense.bed	overlapping	0	Heterochromatin	13:99508600:99512200	13	99508600	99512200	2901	200	3600	500	100	Heterochromatin
Chr13:99513001-99513500	13	99513001	99513500		4_Enhancer-13:99513000:99513400	4_Enhancer-13:99513000:99513400	No description		mESC_E14_newNAmes_dense.bed	overlapping	0	Enhancer	13:99513000:99513400	13	99513000	99513400	1	-100	400	400	80	Enhancer
Chr13:99514001-99514500	13	99514001	99514500		8_StrongEnhancer-13:99513800:99514800	8_StrongEnhancer-13:99513800:99514800	No description		mESC_E14_newNAmes_dense.bed	overlapping	0	StrongEnhancer	13:99513800:99514800	13	99513800	99514800	201	300	1000	500	100	StrongEnhancer
Chr13:99514501-99515000	13	99514501	99515000		8_StrongEnhancer-13:99513800:99514800	8_StrongEnhancer-13:99513800:99514800	No description		mESC_E14_newNAmes_dense.bed	overlapping	0	StrongEnhancer	13:99513800:99514800	13	99513800	99514800	701	-200	1000	300	60	StrongEnhancer
Chr13:99515001-99515500	13	99515001	99515500		7_ActivePromoter-13:99514800:99517000	7_ActivePromoter-13:99514800:99517000	No description		mESC_E14_newNAmes_dense.bed	overlapping	0	ActivePromoter	13:99514800:99517000	13	99514800	99517000	201	1500	2200	500	100	ActivePromoter
Chr13:99515501-99516000	13	99515501	99516000		7_ActivePromoter-13:99514800:99517000	7_ActivePromoter-13:99514800:99517000	No description		mESC_E14_newNAmes_dense.bed	overlapping	0	ActivePromoter	13:99514800:99517000	13	99514800	99517000	701	1000	2200	500	100	ActivePromoter
Chr13:99516001-99516500	13	99516001	99516500		7_ActivePromoter-13:99514800:99517000	7_ActivePromoter-13:99514800:99517000	No description		mESC_E14_newNAmes_dense.bed	overlapping	0	ActivePromoter	13:99514800:99517000	13	99514800	99517000	1201	500	2200	500	100	ActivePromoter
Chr13:99516501-99517000	13	99516501	99517000		7_ActivePromoter-13:99514800:99517000	7_ActivePromoter-13:99514800:99517000	No description		mESC_E14_newNAmes_dense.bed	overlapping	0	ActivePromoter	13:99514800:99517000	13	99514800	99517000	1701	0	2200	500	100	ActivePromoter
Chr13:99541001-99541500	13	99541001	99541500		2_Intergenic-13:99539800:99544800	2_Intergenic-13:99539800:99544800	No description		mESC_E14_newNAmes_dense.bed	overlapping	0	Intergenic	13:99539800:99544800	13	99539800	99544800	1201	3300	5000	500	100	Intergenic
Chr13:99541501-99542000	13	99541501	99542000		2_Intergenic-13:99539800:99544800	2_Intergenic-13:99539800:99544800	No description		mESC_E14_newNAmes_dense.bed	overlapping	0	Intergenic	13:99539800:99544800	13	99539800	99544800	1701	2800	5000	500	100	Intergenic
Chr13:99542001-99542500	13	99542001	99542500		2_Intergenic-13:99539800:99544800	2_Intergenic-13:99539800:99544800	No description		mESC_E14_newNAmes_dense.bed	overlapping	0	Intergenic	13:99539800:99544800	13	99539800	99544800	2201	2300	5000	500	100	Intergenic
Chr13:99558001-99558500	13	99558001	99558500		8_StrongEnhancer-13:99558000:99558400	8_StrongEnhancer-13:99558000:99558400	No description		mESC_E14_newNAmes_dense.bed	overlapping	0	StrongEnhancer	13:99558000:99558400	13	99558000	99558400	1	-100	400	400	80	StrongEnhancer
Chr13:99562001-99562500	13	99562001	99562500		4_Enhancer-13:99558400:99562800	4_Enhancer-13:99558400:99562800	No description		mESC_E14_newNAmes_dense.bed	overlapping	0	Enhancer	13:99558400:99562800	13	99558400	99562800	3601	300	4400	500	100	Enhancer
Chr13:99572001-99572500	13	99572001	99572500		2_Intergenic-13:99564000:99586400	2_Intergenic-13:99564000:99586400	No description		mESC_E14_newNAmes_dense.bed	overlapping	0	Intergenic	13:99564000:99586400	13	99564000	99586400	8001	13900	22400	500	100	Intergenic
Chr13:99572501-99573000	13	99572501	99573000		2_Intergenic-13:99564000:99586400	2_Intergenic-13:99564000:99586400	No description		mESC_E14_newNAmes_dense.bed	overlapping	0	Intergenic	13:99564000:99586400	13	99564000	99586400	8501	13400	22400	500	100	Intergenic
Chr13:99579001-99579500	13	99579001	99579500		2_Intergenic-13:99564000:99586400	2_Intergenic-13:99564000:99586400	No description		mESC_E14_newNAmes_dense.bed	overlapping	0	Intergenic	13:99564000:99586400	13	99564000	99586400	15001	6900	22400	500	100	Intergenic
Chr13:99591001-99591500	13	99591001	99591500		5_RepressedChromatin-13:99586400:99592000	5_RepressedChromatin-13:99586400:99592000	No description		mESC_E14_newNAmes_dense.bed	overlapping	0	RepressedChromatin	13:99586400:99592000	13	99586400	99592000	4601	500	5600	500	100	Heterochromatin
Chr13:99592501-99593000	13	99592501	99593000		4_Enhancer-13:99592000:99592600	4_Enhancer-13:99592000:99592600	No description		mESC_E14_newNAmes_dense.bed	overlapping	0	Enhancer	13:99592000:99592600	13	99592000	99592600	501	-400	600	100	20	Enhancer
Chr13:99593001-99593500	13	99593001	99593500		8_StrongEnhancer-13:99592600:99593200	8_StrongEnhancer-13:99592600:99593200	No description		mESC_E14_newNAmes_dense.bed	overlapping	0	StrongEnhancer	13:99592600:99593200	13	99592600	99593200	401	-300	600	200	40	StrongEnhancer
Chr13:99610001-99610500	13	99610001	99610500		4_Enhancer-13:99607000:99614800	4_Enhancer-13:99607000:99614800	No description		mESC_E14_newNAmes_dense.bed	overlapping	0	Enhancer	13:99607000:99614800	13	99607000	99614800	3001	4300	7800	500	100	Enhancer
Chr13:99612001-99612500	13	99612001	99612500		4_Enhancer-13:99607000:99614800	4_Enhancer-13:99607000:99614800	No description		mESC_E14_newNAmes_dense.bed	overlapping	0	Enhancer	13:99607000:99614800	13	99607000	99614800	5001	2300	7800	500	100	Enhancer
Chr13:99612501-99613000	13	99612501	99613000		4_Enhancer-13:99607000:99614800	4_Enhancer-13:99607000:99614800	No description		mESC_E14_newNAmes_dense.bed	overlapping	0	Enhancer	13:99607000:99614800	13	99607000	99614800	5501	1800	7800	500	100	Enhancer
Chr13:99616501-99617000	13	99616501	99617000		2_Intergenic-13:99614800:99630400	2_Intergenic-13:99614800:99630400	No description		mESC_E14_newNAmes_dense.bed	overlapping	0	Intergenic	13:99614800:99630400	13	99614800	99630400	1701	13400	15600	500	100	Intergenic
Chr13:99617001-99617500	13	99617001	99617500		2_Intergenic-13:99614800:99630400	2_Intergenic-13:99614800:99630400	No description		mESC_E14_newNAmes_dense.bed	overlapping	0	Intergenic	13:99614800:99630400	13	99614800	99630400	2201	12900	15600	500	100	Intergenic
Chr13:99619001-99619500	13	99619001	99619500		2_Intergenic-13:99614800:99630400	2_Intergenic-13:99614800:99630400	No description		mESC_E14_newNAmes_dense.bed	overlapping	0	Intergenic	13:99614800:99630400	13	99614800	99630400	4201	10900	15600	500	100	Intergenic
Chr13:99619501-99620000	13	99619501	99620000		2_Intergenic-13:99614800:99630400	2_Intergenic-13:99614800:99630400	No description		mESC_E14_newNAmes_dense.bed	overlapping	0	Intergenic	13:99614800:99630400	13	99614800	99630400	4701	10400	15600	500	100	Intergenic
Chr13:99627501-99628000	13	99627501	99628000		2_Intergenic-13:99614800:99630400	2_Intergenic-13:99614800:99630400	No description		mESC_E14_newNAmes_dense.bed	overlapping	0	Intergenic	13:99614800:99630400	13	99614800	99630400	12701	2400	15600	500	100	Intergenic
Chr13:99632001-99632500	13	99632001	99632500		2_Intergenic-13:99631800:99632200	2_Intergenic-13:99631800:99632200	No description		mESC_E14_newNAmes_dense.bed	overlapping	0	Intergenic	13:99631800:99632200	13	99631800	99632200	201	-300	400	200	40	Intergenic
Chr13:99642001-99642500	13	99642001	99642500		4_Enhancer-13:99640800:99642800	4_Enhancer-13:99640800:99642800	No description		mESC_E14_newNAmes_dense.bed	overlapping	0	Enhancer	13:99640800:99642800	13	99640800	99642800	1201	300	2000	500	100	Enhancer
Chr13:99642501-99643000	13	99642501	99643000		4_Enhancer-13:99640800:99642800	4_Enhancer-13:99640800:99642800	No description		mESC_E14_newNAmes_dense.bed	overlapping	0	Enhancer	13:99640800:99642800	13	99640800	99642800	1701	-200	2000	300	60	Enhancer
Chr13:99651501-99652000	13	99651501	99652000		5_RepressedChromatin-13:99651000:99651600	5_RepressedChromatin-13:99651000:99651600	No description		mESC_E14_newNAmes_dense.bed	overlapping	0	RepressedChromatin	13:99651000:99651600	13	99651000	99651600	501	-400	600	100	20	Heterochromatin
Chr13:99665001-99665500	13	99665001	99665500		5_RepressedChromatin-13:99663800:99671200	5_RepressedChromatin-13:99663800:99671200	No description		mESC_E14_newNAmes_dense.bed	overlapping	0	RepressedChromatin	13:99663800:99671200	13	99663800	99671200	1201	5700	7400	500	100	Heterochromatin
Chr13:99666001-99666500	13	99666001	99666500		5_RepressedChromatin-13:99663800:99671200	5_RepressedChromatin-13:99663800:99671200	No description		mESC_E14_newNAmes_dense.bed	overlapping	0	RepressedChromatin	13:99663800:99671200	13	99663800	99671200	2201	4700	7400	500	100	Heterochromatin
Chr13:99670501-99671000	13	99670501	99671000		5_RepressedChromatin-13:99663800:99671200	5_RepressedChromatin-13:99663800:99671200	No description		mESC_E14_newNAmes_dense.bed	overlapping	0	RepressedChromatin	13:99663800:99671200	13	99663800	99671200	6701	200	7400	500	100	Heterochromatin
Chr13:99671001-99671500	13	99671001	99671500		5_RepressedChromatin-13:99663800:99671200	5_RepressedChromatin-13:99663800:99671200	No description		mESC_E14_newNAmes_dense.bed	overlapping	0	RepressedChromatin	13:99663800:99671200	13	99663800	99671200	7201	-300	7400	200	40	Heterochromatin
Chr13:99673001-99673500	13	99673001	99673500		2_Intergenic-13:99671200:99675600	2_Intergenic-13:99671200:99675600	No description		mESC_E14_newNAmes_dense.bed	overlapping	0	Intergenic	13:99671200:99675600	13	99671200	99675600	1801	2100	4400	500	100	Intergenic
Chr13:99673501-99674000	13	99673501	99674000		2_Intergenic-13:99671200:99675600	2_Intergenic-13:99671200:99675600	No description		mESC_E14_newNAmes_dense.bed	overlapping	0	Intergenic	13:99671200:99675600	13	99671200	99675600	2301	1600	4400	500	100	Intergenic
Chr13:99674501-99675000	13	99674501	99675000		2_Intergenic-13:99671200:99675600	2_Intergenic-13:99671200:99675600	No description		mESC_E14_newNAmes_dense.bed	overlapping	0	Intergenic	13:99671200:99675600	13	99671200	99675600	3301	600	4400	500	100	Intergenic
Chr13:99675001-99675500	13	99675001	99675500		2_Intergenic-13:99671200:99675600	2_Intergenic-13:99671200:99675600	No description		mESC_E14_newNAmes_dense.bed	overlapping	0	Intergenic	13:99671200:99675600	13	99671200	99675600	3801	100	4400	500	100	Intergenic
Chr13:99676001-99676500	13	99676001	99676500		4_Enhancer-13:99675600:99677400	4_Enhancer-13:99675600:99677400	No description		mESC_E14_newNAmes_dense.bed	overlapping	0	Enhancer	13:99675600:99677400	13	99675600	99677400	401	900	1800	500	100	Enhancer
Chr13:99686501-99687000	13	99686501	99687000		2_Intergenic-13:99677400:99700800	2_Intergenic-13:99677400:99700800	No description		mESC_E14_newNAmes_dense.bed	overlapping	0	Intergenic	13:99677400:99700800	13	99677400	99700800	9101	13800	23400	500	100	Intergenic
Chr13:99687001-99687500	13	99687001	99687500		2_Intergenic-13:99677400:99700800	2_Intergenic-13:99677400:99700800	No description		mESC_E14_newNAmes_dense.bed	overlapping	0	Intergenic	13:99677400:99700800	13	99677400	99700800	9601	13300	23400	500	100	Intergenic
Chr13:99687501-99688000	13	99687501	99688000		2_Intergenic-13:99677400:99700800	2_Intergenic-13:99677400:99700800	No description		mESC_E14_newNAmes_dense.bed	overlapping	0	Intergenic	13:99677400:99700800	13	99677400	99700800	10101	12800	23400	500	100	Intergenic
Chr13:99689501-99690000	13	99689501	99690000		2_Intergenic-13:99677400:99700800	2_Intergenic-13:99677400:99700800	No description		mESC_E14_newNAmes_dense.bed	overlapping	0	Intergenic	13:99677400:99700800	13	99677400	99700800	12101	10800	23400	500	100	Intergenic
Chr13:99697501-99698000	13	99697501	99698000		2_Intergenic-13:99677400:99700800	2_Intergenic-13:99677400:99700800	No description		mESC_E14_newNAmes_dense.bed	overlapping	0	Intergenic	13:99677400:99700800	13	99677400	99700800	20101	2800	23400	500	100	Intergenic
Chr13:99721501-99722000	13	99721501	99722000		2_Intergenic-13:99701600:99726000	2_Intergenic-13:99701600:99726000	No description		mESC_E14_newNAmes_dense.bed	overlapping	0	Intergenic	13:99701600:99726000	13	99701600	99726000	19901	4000	24400	500	100	Intergenic
Chr13:99722001-99722500	13	99722001	99722500		2_Intergenic-13:99701600:99726000	2_Intergenic-13:99701600:99726000	No description		mESC_E14_newNAmes_dense.bed	overlapping	0	Intergenic	13:99701600:99726000	13	99701600	99726000	20401	3500	24400	500	100	Intergenic
Chr13:99728501-99729000	13	99728501	99729000		2_Intergenic-13:99726800:99736200	2_Intergenic-13:99726800:99736200	No description		mESC_E14_newNAmes_dense.bed	overlapping	0	Intergenic	13:99726800:99736200	13	99726800	99736200	1701	7200	9400	500	100	Intergenic
Chr13:99729001-99729500	13	99729001	99729500		2_Intergenic-13:99726800:99736200	2_Intergenic-13:99726800:99736200	No description		mESC_E14_newNAmes_dense.bed	overlapping	0	Intergenic	13:99726800:99736200	13	99726800	99736200	2201	6700	9400	500	100	Intergenic
Chr13:99744001-99744500	13	99744001	99744500		2_Intergenic-13:99737200:99744800	2_Intergenic-13:99737200:99744800	No description		mESC_E14_newNAmes_dense.bed	overlapping	0	Intergenic	13:99737200:99744800	13	99737200	99744800	6801	300	7600	500	100	Intergenic
Chr13:99744501-99745000	13	99744501	99745000		2_Intergenic-13:99737200:99744800	2_Intergenic-13:99737200:99744800	No description		mESC_E14_newNAmes_dense.bed	overlapping	0	Intergenic	13:99737200:99744800	13	99737200	99744800	7301	-200	7600	300	60	Intergenic
Chr13:99746501-99747000	13	99746501	99747000		5_RepressedChromatin-13:99745000:99747400	5_RepressedChromatin-13:99745000:99747400	No description		mESC_E14_newNAmes_dense.bed	overlapping	0	RepressedChromatin	13:99745000:99747400	13	99745000	99747400	1501	400	2400	500	100	Heterochromatin
Chr13:99747001-99747500	13	99747001	99747500		5_RepressedChromatin-13:99745000:99747400	5_RepressedChromatin-13:99745000:99747400	No description		mESC_E14_newNAmes_dense.bed	overlapping	0	RepressedChromatin	13:99745000:99747400	13	99745000	99747400	2001	-100	2400	400	80	Heterochromatin
Chr13:99749501-99750000	13	99749501	99750000		2_Intergenic-13:99749200:99751600	2_Intergenic-13:99749200:99751600	No description		mESC_E14_newNAmes_dense.bed	overlapping	0	Intergenic	13:99749200:99751600	13	99749200	99751600	301	1600	2400	500	100	Intergenic
Chr13:99750001-99750500	13	99750001	99750500		2_Intergenic-13:99749200:99751600	2_Intergenic-13:99749200:99751600	No description		mESC_E14_newNAmes_dense.bed	overlapping	0	Intergenic	13:99749200:99751600	13	99749200	99751600	801	1100	2400	500	100	Intergenic
Chr13:99778501-99779000	13	99778501	99779000		2_Intergenic-13:99776200:99790800	2_Intergenic-13:99776200:99790800	No description		mESC_E14_newNAmes_dense.bed	overlapping	0	Intergenic	13:99776200:99790800	13	99776200	99790800	2301	11800	14600	500	100	Intergenic
Chr13:99779001-99779500	13	99779001	99779500		2_Intergenic-13:99776200:99790800	2_Intergenic-13:99776200:99790800	No description		mESC_E14_newNAmes_dense.bed	overlapping	0	Intergenic	13:99776200:99790800	13	99776200	99790800	2801	11300	14600	500	100	Intergenic
Chr13:99780501-99781000	13	99780501	99781000		2_Intergenic-13:99776200:99790800	2_Intergenic-13:99776200:99790800	No description		mESC_E14_newNAmes_dense.bed	overlapping	0	Intergenic	13:99776200:99790800	13	99776200	99790800	4301	9800	14600	500	100	Intergenic
Chr13:99785501-99786000	13	99785501	99786000		2_Intergenic-13:99776200:99790800	2_Intergenic-13:99776200:99790800	No description		mESC_E14_newNAmes_dense.bed	overlapping	0	Intergenic	13:99776200:99790800	13	99776200	99790800	9301	4800	14600	500	100	Intergenic
Chr13:99786001-99786500	13	99786001	99786500		2_Intergenic-13:99776200:99790800	2_Intergenic-13:99776200:99790800	No description		mESC_E14_newNAmes_dense.bed	overlapping	0	Intergenic	13:99776200:99790800	13	99776200	99790800	9801	4300	14600	500	100	Intergenic
Chr13:99786501-99787000	13	99786501	99787000		2_Intergenic-13:99776200:99790800	2_Intergenic-13:99776200:99790800	No description		mESC_E14_newNAmes_dense.bed	overlapping	0	Intergenic	13:99776200:99790800	13	99776200	99790800	10301	3800	14600	500	100	Intergenic
Chr13:99787001-99787500	13	99787001	99787500		2_Intergenic-13:99776200:99790800	2_Intergenic-13:99776200:99790800	No description		mESC_E14_newNAmes_dense.bed	overlapping	0	Intergenic	13:99776200:99790800	13	99776200	99790800	10801	3300	14600	500	100	Intergenic
Chr13:99788501-99789000	13	99788501	99789000		2_Intergenic-13:99776200:99790800	2_Intergenic-13:99776200:99790800	No description		mESC_E14_newNAmes_dense.bed	overlapping	0	Intergenic	13:99776200:99790800	13	99776200	99790800	12301	1800	14600	500	100	Intergenic
Chr13:99793001-99793500	13	99793001	99793500		2_Intergenic-13:99791200:99794000	2_Intergenic-13:99791200:99794000	No description		mESC_E14_newNAmes_dense.bed	overlapping	0	Intergenic	13:99791200:99794000	13	99791200	99794000	1801	500	2800	500	100	Intergenic
Chr13:99793501-99794000	13	99793501	99794000		2_Intergenic-13:99791200:99794000	2_Intergenic-13:99791200:99794000	No description		mESC_E14_newNAmes_dense.bed	overlapping	0	Intergenic	13:99791200:99794000	13	99791200	99794000	2301	0	2800	500	100	Intergenic
Chr13:99798501-99799000	13	99798501	99799000		2_Intergenic-13:99795200:99799400	2_Intergenic-13:99795200:99799400	No description		mESC_E14_newNAmes_dense.bed	overlapping	0	Intergenic	13:99795200:99799400	13	99795200	99799400	3301	400	4200	500	100	Intergenic
Chr13:99799001-99799500	13	99799001	99799500		2_Intergenic-13:99795200:99799400	2_Intergenic-13:99795200:99799400	No description		mESC_E14_newNAmes_dense.bed	overlapping	0	Intergenic	13:99795200:99799400	13	99795200	99799400	3801	-100	4200	400	80	Intergenic
Chr13:99799501-99800000	13	99799501	99800000		5_RepressedChromatin-13:99799400:99800000	5_RepressedChromatin-13:99799400:99800000	No description		mESC_E14_newNAmes_dense.bed	overlapping	0	RepressedChromatin	13:99799400:99800000	13	99799400	99800000	101	0	600	500	100	Heterochromatin
Chr13:99800001-99800500	13	99800001	99800500		2_Intergenic-13:99800000:99806200	2_Intergenic-13:99800000:99806200	No description		mESC_E14_newNAmes_dense.bed	overlapping	0	Intergenic	13:99800000:99806200	13	99800000	99806200	1	5700	6200	500	100	Intergenic
Chr13:99815501-99816000	13	99815501	99816000		2_Intergenic-13:99813200:99817600	2_Intergenic-13:99813200:99817600	No description		mESC_E14_newNAmes_dense.bed	overlapping	0	Intergenic	13:99813200:99817600	13	99813200	99817600	2301	1600	4400	500	100	Intergenic
Chr13:99824001-99824500	13	99824001	99824500		5_RepressedChromatin-13:99823000:99824200	5_RepressedChromatin-13:99823000:99824200	No description		mESC_E14_newNAmes_dense.bed	overlapping	0	RepressedChromatin	13:99823000:99824200	13	99823000	99824200	1001	-300	1200	200	40	Heterochromatin
Chr13:99835001-99835500	13	99835001	99835500		2_Intergenic-13:99825400:99837800	2_Intergenic-13:99825400:99837800	No description		mESC_E14_newNAmes_dense.bed	overlapping	0	Intergenic	13:99825400:99837800	13	99825400	99837800	9601	2300	12400	500	100	Intergenic
Chr13:99835501-99836000	13	99835501	99836000		2_Intergenic-13:99825400:99837800	2_Intergenic-13:99825400:99837800	No description		mESC_E14_newNAmes_dense.bed	overlapping	0	Intergenic	13:99825400:99837800	13	99825400	99837800	10101	1800	12400	500	100	Intergenic
Chr13:99847001-99847500	13	99847001	99847500		2_Intergenic-13:99839800:99849400	2_Intergenic-13:99839800:99849400	No description		mESC_E14_newNAmes_dense.bed	overlapping	0	Intergenic	13:99839800:99849400	13	99839800	99849400	7201	1900	9600	500	100	Intergenic
Chr13:99847501-99848000	13	99847501	99848000		2_Intergenic-13:99839800:99849400	2_Intergenic-13:99839800:99849400	No description		mESC_E14_newNAmes_dense.bed	overlapping	0	Intergenic	13:99839800:99849400	13	99839800	99849400	7701	1400	9600	500	100	Intergenic
Chr13:99852501-99853000	13	99852501	99853000		5_RepressedChromatin-13:99851600:99855600	5_RepressedChromatin-13:99851600:99855600	No description		mESC_E14_newNAmes_dense.bed	overlapping	0	RepressedChromatin	13:99851600:99855600	13	99851600	99855600	901	2600	4000	500	100	Heterochromatin
Chr13:99853001-99853500	13	99853001	99853500		5_RepressedChromatin-13:99851600:99855600	5_RepressedChromatin-13:99851600:99855600	No description		mESC_E14_newNAmes_dense.bed	overlapping	0	RepressedChromatin	13:99851600:99855600	13	99851600	99855600	1401	2100	4000	500	100	Heterochromatin
Chr13:99859501-99860000	13	99859501	99860000		1_Insulator-13:99859000:99859600	1_Insulator-13:99859000:99859600	No description		mESC_E14_newNAmes_dense.bed	overlapping	0	Insulator	13:99859000:99859600	13	99859000	99859600	501	-400	600	100	20	Insulator
Chr13:99866001-99866500	13	99866001	99866500		2_Intergenic-13:99859600:99868400	2_Intergenic-13:99859600:99868400	No description		mESC_E14_newNAmes_dense.bed	overlapping	0	Intergenic	13:99859600:99868400	13	99859600	99868400	6401	1900	8800	500	100	Intergenic
Chr13:99869001-99869500	13	99869001	99869500		2_Intergenic-13:99868800:99881600	2_Intergenic-13:99868800:99881600	No description		mESC_E14_newNAmes_dense.bed	overlapping	0	Intergenic	13:99868800:99881600	13	99868800	99881600	201	12100	12800	500	100	Intergenic
Chr13:99871001-99871500	13	99871001	99871500		2_Intergenic-13:99868800:99881600	2_Intergenic-13:99868800:99881600	No description		mESC_E14_newNAmes_dense.bed	overlapping	0	Intergenic	13:99868800:99881600	13	99868800	99881600	2201	10100	12800	500	100	Intergenic
Chr13:99894001-99894500	13	99894001	99894500		2_Intergenic-13:99891400:99894800	2_Intergenic-13:99891400:99894800	No description		mESC_E14_newNAmes_dense.bed	overlapping	0	Intergenic	13:99891400:99894800	13	99891400	99894800	2601	300	3400	500	100	Intergenic
Chr13:99899501-99900000	13	99899501	99900000		5_RepressedChromatin-13:99894800:99900200	5_RepressedChromatin-13:99894800:99900200	No description		mESC_E14_newNAmes_dense.bed	overlapping	0	RepressedChromatin	13:99894800:99900200	13	99894800	99900200	4701	200	5400	500	100	Heterochromatin
Chr13:99900001-99900500	13	99900001	99900500		5_RepressedChromatin-13:99894800:99900200	5_RepressedChromatin-13:99894800:99900200	No description		mESC_E14_newNAmes_dense.bed	overlapping	0	RepressedChromatin	13:99894800:99900200	13	99894800	99900200	5201	-300	5400	200	40	Heterochromatin
Chr13:99900501-99901000	13	99900501	99901000		6_BivalentChromatin-13:99900200:99901200	6_BivalentChromatin-13:99900200:99901200	No description		mESC_E14_newNAmes_dense.bed	overlapping	0	BivalentChromatin	13:99900200:99901200	13	99900200	99901200	301	200	1000	500	100	BivalentChromatin
Chr13:99901001-99901500	13	99901001	99901500		6_BivalentChromatin-13:99900200:99901200	6_BivalentChromatin-13:99900200:99901200	No description		mESC_E14_newNAmes_dense.bed	overlapping	0	BivalentChromatin	13:99900200:99901200	13	99900200	99901200	801	-300	1000	200	40	BivalentChromatin
Chr13:99911501-99912000	13	99911501	99912000		5_RepressedChromatin-13:99910200:99912600	5_RepressedChromatin-13:99910200:99912600	No description		mESC_E14_newNAmes_dense.bed	overlapping	0	RepressedChromatin	13:99910200:99912600	13	99910200	99912600	1301	600	2400	500	100	Heterochromatin
Chr13:99912001-99912500	13	99912001	99912500		5_RepressedChromatin-13:99910200:99912600	5_RepressedChromatin-13:99910200:99912600	No description		mESC_E14_newNAmes_dense.bed	overlapping	0	RepressedChromatin	13:99910200:99912600	13	99910200	99912600	1801	100	2400	500	100	Heterochromatin
Chr13:99917501-99918000	13	99917501	99918000		5_RepressedChromatin-13:99915600:99919800	5_RepressedChromatin-13:99915600:99919800	No description		mESC_E14_newNAmes_dense.bed	overlapping	0	RepressedChromatin	13:99915600:99919800	13	99915600	99919800	1901	1800	4200	500	100	Heterochromatin
Chr13:99918001-99918500	13	99918001	99918500		5_RepressedChromatin-13:99915600:99919800	5_RepressedChromatin-13:99915600:99919800	No description		mESC_E14_newNAmes_dense.bed	overlapping	0	RepressedChromatin	13:99915600:99919800	13	99915600	99919800	2401	1300	4200	500	100	Heterochromatin
Chr13:99927001-99927500	13	99927001	99927500		2_Intergenic-13:99919800:99936600	2_Intergenic-13:99919800:99936600	No description		mESC_E14_newNAmes_dense.bed	overlapping	0	Intergenic	13:99919800:99936600	13	99919800	99936600	7201	9100	16800	500	100	Intergenic
Chr13:99927501-99928000	13	99927501	99928000		2_Intergenic-13:99919800:99936600	2_Intergenic-13:99919800:99936600	No description		mESC_E14_newNAmes_dense.bed	overlapping	0	Intergenic	13:99919800:99936600	13	99919800	99936600	7701	8600	16800	500	100	Intergenic
Chr13:99939001-99939500	13	99939001	99939500		2_Intergenic-13:99939000:99943400	2_Intergenic-13:99939000:99943400	No description		mESC_E14_newNAmes_dense.bed	overlapping	0	Intergenic	13:99939000:99943400	13	99939000	99943400	1	3900	4400	500	100	Intergenic
Chr13:99939501-99940000	13	99939501	99940000		2_Intergenic-13:99939000:99943400	2_Intergenic-13:99939000:99943400	No description		mESC_E14_newNAmes_dense.bed	overlapping	0	Intergenic	13:99939000:99943400	13	99939000	99943400	501	3400	4400	500	100	Intergenic
Chr13:99944001-99944500	13	99944001	99944500		2_Intergenic-13:99944000:99947000	2_Intergenic-13:99944000:99947000	No description		mESC_E14_newNAmes_dense.bed	overlapping	0	Intergenic	13:99944000:99947000	13	99944000	99947000	1	2500	3000	500	100	Intergenic
Chr13:99944501-99945000	13	99944501	99945000		2_Intergenic-13:99944000:99947000	2_Intergenic-13:99944000:99947000	No description		mESC_E14_newNAmes_dense.bed	overlapping	0	Intergenic	13:99944000:99947000	13	99944000	99947000	501	2000	3000	500	100	Intergenic
Chr13:99948501-99949000	13	99948501	99949000		3_Heterochromatin-13:99947000:99949600	3_Heterochromatin-13:99947000:99949600	No description		mESC_E14_newNAmes_dense.bed	overlapping	0	Heterochromatin	13:99947000:99949600	13	99947000	99949600	1501	600	2600	500	100	Heterochromatin
Chr13:99949001-99949500	13	99949001	99949500		3_Heterochromatin-13:99947000:99949600	3_Heterochromatin-13:99947000:99949600	No description		mESC_E14_newNAmes_dense.bed	overlapping	0	Heterochromatin	13:99947000:99949600	13	99947000	99949600	2001	100	2600	500	100	Heterochromatin
Chr13:99963001-99963500	13	99963001	99963500		10_TranscriptionElongation-13:99963000:99964000	10_TranscriptionElongation-13:99963000:99964000	No description		mESC_E14_newNAmes_dense.bed	overlapping	0	TranscriptionElongation	13:99963000:99964000	13	99963000	99964000	1	500	1000	500	100	TranscriptionElongation
Chr13:99963501-99964000	13	99963501	99964000		10_TranscriptionElongation-13:99963000:99964000	10_TranscriptionElongation-13:99963000:99964000	No description		mESC_E14_newNAmes_dense.bed	overlapping	0	TranscriptionElongation	13:99963000:99964000	13	99963000	99964000	501	0	1000	500	100	TranscriptionElongation
Chr13:99985501-99986000	13	99985501	99986000		3_Heterochromatin-13:99980800:99987000	3_Heterochromatin-13:99980800:99987000	No description		mESC_E14_newNAmes_dense.bed	overlapping	0	Heterochromatin	13:99980800:99987000	13	99980800	99987000	4701	1000	6200	500	100	Heterochromatin
Chr13:99986001-99986500	13	99986001	99986500		3_Heterochromatin-13:99980800:99987000	3_Heterochromatin-13:99980800:99987000	No description		mESC_E14_newNAmes_dense.bed	overlapping	0	Heterochromatin	13:99980800:99987000	13	99980800	99987000	5201	500	6200	500	100	Heterochromatin
Chr13:99991501-99992000	13	99991501	99992000		3_Heterochromatin-13:99990600:99995000	3_Heterochromatin-13:99990600:99995000	No description		mESC_E14_newNAmes_dense.bed	overlapping	0	Heterochromatin	13:99990600:99995000	13	99990600	99995000	901	3000	4400	500	100	Heterochromatin
Chr13:99993501-99994000	13	99993501	99994000		3_Heterochromatin-13:99990600:99995000	3_Heterochromatin-13:99990600:99995000	No description		mESC_E14_newNAmes_dense.bed	overlapping	0	Heterochromatin	13:99990600:99995000	13	99990600	99995000	2901	1000	4400	500	100	Heterochromatin
Chr13:99995001-99995500	13	99995001	99995500		2_Intergenic-13:99995000:99998000	2_Intergenic-13:99995000:99998000	No description		mESC_E14_newNAmes_dense.bed	overlapping	0	Intergenic	13:99995000:99998000	13	99995000	99998000	1	2500	3000	500	100	Intergenic
Chr13:99995501-99996000	13	99995501	99996000		2_Intergenic-13:99995000:99998000	2_Intergenic-13:99995000:99998000	No description		mESC_E14_newNAmes_dense.bed	overlapping	0	Intergenic	13:99995000:99998000	13	99995000	99998000	501	2000	3000	500	100	Intergenic
Chr13:100015001-100015500	13	100015001	100015500		7_ActivePromoter-13:100014800:100016200	7_ActivePromoter-13:100014800:100016200	No description		mESC_E14_newNAmes_dense.bed	overlapping	0	ActivePromoter	13:100014800:100016200	13	100014800	100016200	201	700	1400	500	100	ActivePromoter
Chr13:100017001-100017500	13	100017001	100017500		2_Intergenic-13:100016600:100017200	2_Intergenic-13:100016600:100017200	No description		mESC_E14_newNAmes_dense.bed	overlapping	0	Intergenic	13:100016600:100017200	13	100016600	100017200	401	-300	600	200	40	Intergenic
Chr13:100045501-100046000	13	100045501	100046000		10_TranscriptionElongation-13:100019800:100084200	10_TranscriptionElongation-13:100019800:100084200	No description		mESC_E14_newNAmes_dense.bed	overlapping	0	TranscriptionElongation	13:100019800:100084200	13	100019800	100084200	25701	38200	64400	500	100	TranscriptionElongation
Chr13:100057501-100058000	13	100057501	100058000		10_TranscriptionElongation-13:100019800:100084200	10_TranscriptionElongation-13:100019800:100084200	No description		mESC_E14_newNAmes_dense.bed	overlapping	0	TranscriptionElongation	13:100019800:100084200	13	100019800	100084200	37701	26200	64400	500	100	TranscriptionElongation
Chr13:100058001-100058500	13	100058001	100058500		10_TranscriptionElongation-13:100019800:100084200	10_TranscriptionElongation-13:100019800:100084200	No description		mESC_E14_newNAmes_dense.bed	overlapping	0	TranscriptionElongation	13:100019800:100084200	13	100019800	100084200	38201	25700	64400	500	100	TranscriptionElongation
Chr13:100067001-100067500	13	100067001	100067500		10_TranscriptionElongation-13:100019800:100084200	10_TranscriptionElongation-13:100019800:100084200	No description		mESC_E14_newNAmes_dense.bed	overlapping	0	TranscriptionElongation	13:100019800:100084200	13	100019800	100084200	47201	16700	64400	500	100	TranscriptionElongation
Chr13:100073001-100073500	13	100073001	100073500		10_TranscriptionElongation-13:100019800:100084200	10_TranscriptionElongation-13:100019800:100084200	No description		mESC_E14_newNAmes_dense.bed	overlapping	0	TranscriptionElongation	13:100019800:100084200	13	100019800	100084200	53201	10700	64400	500	100	TranscriptionElongation
Chr13:100096501-100097000	13	100096501	100097000		10_TranscriptionElongation-13:100085000:100100000	10_TranscriptionElongation-13:100085000:100100000	No description		mESC_E14_newNAmes_dense.bed	overlapping	0	TranscriptionElongation	13:100085000:100100000	13	100085000	100100000	11501	3000	15000	500	100	TranscriptionElongation
Chr13:100097001-100097500	13	100097001	100097500		10_TranscriptionElongation-13:100085000:100100000	10_TranscriptionElongation-13:100085000:100100000	No description		mESC_E14_newNAmes_dense.bed	overlapping	0	TranscriptionElongation	13:100085000:100100000	13	100085000	100100000	12001	2500	15000	500	100	TranscriptionElongation
Chr13:100103501-100104000	13	100103501	100104000		7_ActivePromoter-13:100103000:100104800	7_ActivePromoter-13:100103000:100104800	No description		mESC_E14_newNAmes_dense.bed	overlapping	0	ActivePromoter	13:100103000:100104800	13	100103000	100104800	501	800	1800	500	100	ActivePromoter
Chr13:100104001-100104500	13	100104001	100104500		7_ActivePromoter-13:100103000:100104800	7_ActivePromoter-13:100103000:100104800	No description		mESC_E14_newNAmes_dense.bed	overlapping	0	ActivePromoter	13:100103000:100104800	13	100103000	100104800	1001	300	1800	500	100	ActivePromoter
Chr13:100107501-100108000	13	100107501	100108000		6_BivalentChromatin-13:100107400:100109000	6_BivalentChromatin-13:100107400:100109000	No description		mESC_E14_newNAmes_dense.bed	overlapping	0	BivalentChromatin	13:100107400:100109000	13	100107400	100109000	101	1000	1600	500	100	BivalentChromatin
Chr13:100108001-100108500	13	100108001	100108500		6_BivalentChromatin-13:100107400:100109000	6_BivalentChromatin-13:100107400:100109000	No description		mESC_E14_newNAmes_dense.bed	overlapping	0	BivalentChromatin	13:100107400:100109000	13	100107400	100109000	601	500	1600	500	100	BivalentChromatin
Chr13:100111001-100111500	13	100111001	100111500		5_RepressedChromatin-13:100109000:100111200	5_RepressedChromatin-13:100109000:100111200	No description		mESC_E14_newNAmes_dense.bed	overlapping	0	RepressedChromatin	13:100109000:100111200	13	100109000	100111200	2001	-300	2200	200	40	Heterochromatin
Chr13:100111501-100112000	13	100111501	100112000		2_Intergenic-13:100111200:100112400	2_Intergenic-13:100111200:100112400	No description		mESC_E14_newNAmes_dense.bed	overlapping	0	Intergenic	13:100111200:100112400	13	100111200	100112400	301	400	1200	500	100	Intergenic
Chr13:100124501-100125000	13	100124501	100125000		8_StrongEnhancer-13:100124200:100124600	8_StrongEnhancer-13:100124200:100124600	No description		mESC_E14_newNAmes_dense.bed	overlapping	0	StrongEnhancer	13:100124200:100124600	13	100124200	100124600	301	-400	400	100	20	StrongEnhancer
Chr13:100125001-100125500	13	100125001	100125500		7_ActivePromoter-13:100124600:100126200	7_ActivePromoter-13:100124600:100126200	No description		mESC_E14_newNAmes_dense.bed	overlapping	0	ActivePromoter	13:100124600:100126200	13	100124600	100126200	401	700	1600	500	100	ActivePromoter
Chr13:100135501-100136000	13	100135501	100136000		10_TranscriptionElongation-13:100126600:100139600	10_TranscriptionElongation-13:100126600:100139600	No description		mESC_E14_newNAmes_dense.bed	overlapping	0	TranscriptionElongation	13:100126600:100139600	13	100126600	100139600	8901	3600	13000	500	100	TranscriptionElongation
Chr13:100154501-100155000	13	100154501	100155000		2_Intergenic-13:100140200:100157000	2_Intergenic-13:100140200:100157000	No description		mESC_E14_newNAmes_dense.bed	overlapping	0	Intergenic	13:100140200:100157000	13	100140200	100157000	14301	2000	16800	500	100	Intergenic
Chr13:100170501-100171000	13	100170501	100171000		2_Intergenic-13:100160800:100224600	2_Intergenic-13:100160800:100224600	No description		mESC_E14_newNAmes_dense.bed	overlapping	0	Intergenic	13:100160800:100224600	13	100160800	100224600	9701	53600	63800	500	100	Intergenic
Chr13:100224501-100225000	13	100224501	100225000		2_Intergenic-13:100160800:100224600	2_Intergenic-13:100160800:100224600	No description		mESC_E14_newNAmes_dense.bed	overlapping	0	Intergenic	13:100160800:100224600	13	100160800	100224600	63701	-400	63800	100	20	Intergenic
Chr13:100225001-100225500	13	100225001	100225500		4_Enhancer-13:100224600:100225400	4_Enhancer-13:100224600:100225400	No description		mESC_E14_newNAmes_dense.bed	overlapping	0	Enhancer	13:100224600:100225400	13	100224600	100225400	401	-100	800	400	80	Enhancer
Chr13:100227001-100227500	13	100227001	100227500		2_Intergenic-13:100225400:100243200	2_Intergenic-13:100225400:100243200	No description		mESC_E14_newNAmes_dense.bed	overlapping	0	Intergenic	13:100225400:100243200	13	100225400	100243200	1601	15700	17800	500	100	Intergenic
Chr13:100227501-100228000	13	100227501	100228000		2_Intergenic-13:100225400:100243200	2_Intergenic-13:100225400:100243200	No description		mESC_E14_newNAmes_dense.bed	overlapping	0	Intergenic	13:100225400:100243200	13	100225400	100243200	2101	15200	17800	500	100	Intergenic
Chr13:100228501-100229000	13	100228501	100229000		2_Intergenic-13:100225400:100243200	2_Intergenic-13:100225400:100243200	No description		mESC_E14_newNAmes_dense.bed	overlapping	0	Intergenic	13:100225400:100243200	13	100225400	100243200	3101	14200	17800	500	100	Intergenic
Chr13:100229001-100229500	13	100229001	100229500		2_Intergenic-13:100225400:100243200	2_Intergenic-13:100225400:100243200	No description		mESC_E14_newNAmes_dense.bed	overlapping	0	Intergenic	13:100225400:100243200	13	100225400	100243200	3601	13700	17800	500	100	Intergenic
Chr13:100234001-100234500	13	100234001	100234500		2_Intergenic-13:100225400:100243200	2_Intergenic-13:100225400:100243200	No description		mESC_E14_newNAmes_dense.bed	overlapping	0	Intergenic	13:100225400:100243200	13	100225400	100243200	8601	8700	17800	500	100	Intergenic
Chr13:100245501-100246000	13	100245501	100246000		2_Intergenic-13:100243800:100263800	2_Intergenic-13:100243800:100263800	No description		mESC_E14_newNAmes_dense.bed	overlapping	0	Intergenic	13:100243800:100263800	13	100243800	100263800	1701	17800	20000	500	100	Intergenic
Chr13:100260001-100260500	13	100260001	100260500		2_Intergenic-13:100243800:100263800	2_Intergenic-13:100243800:100263800	No description		mESC_E14_newNAmes_dense.bed	overlapping	0	Intergenic	13:100243800:100263800	13	100243800	100263800	16201	3300	20000	500	100	Intergenic
Chr13:100260501-100261000	13	100260501	100261000		2_Intergenic-13:100243800:100263800	2_Intergenic-13:100243800:100263800	No description		mESC_E14_newNAmes_dense.bed	overlapping	0	Intergenic	13:100243800:100263800	13	100243800	100263800	16701	2800	20000	500	100	Intergenic
Chr13:100263501-100264000	13	100263501	100264000		2_Intergenic-13:100243800:100263800	2_Intergenic-13:100243800:100263800	No description		mESC_E14_newNAmes_dense.bed	overlapping	0	Intergenic	13:100243800:100263800	13	100243800	100263800	19701	-200	20000	300	60	Intergenic
Chr13:100279501-100280000	13	100279501	100280000		2_Intergenic-13:100274400:100295400	2_Intergenic-13:100274400:100295400	No description		mESC_E14_newNAmes_dense.bed	overlapping	0	Intergenic	13:100274400:100295400	13	100274400	100295400	5101	15400	21000	500	100	Intergenic
Chr13:100280001-100280500	13	100280001	100280500		2_Intergenic-13:100274400:100295400	2_Intergenic-13:100274400:100295400	No description		mESC_E14_newNAmes_dense.bed	overlapping	0	Intergenic	13:100274400:100295400	13	100274400	100295400	5601	14900	21000	500	100	Intergenic
Chr13:100288001-100288500	13	100288001	100288500		2_Intergenic-13:100274400:100295400	2_Intergenic-13:100274400:100295400	No description		mESC_E14_newNAmes_dense.bed	overlapping	0	Intergenic	13:100274400:100295400	13	100274400	100295400	13601	6900	21000	500	100	Intergenic
Chr13:100288501-100289000	13	100288501	100289000		2_Intergenic-13:100274400:100295400	2_Intergenic-13:100274400:100295400	No description		mESC_E14_newNAmes_dense.bed	overlapping	0	Intergenic	13:100274400:100295400	13	100274400	100295400	14101	6400	21000	500	100	Intergenic
Chr13:100294001-100294500	13	100294001	100294500		2_Intergenic-13:100274400:100295400	2_Intergenic-13:100274400:100295400	No description		mESC_E14_newNAmes_dense.bed	overlapping	0	Intergenic	13:100274400:100295400	13	100274400	100295400	19601	900	21000	500	100	Intergenic
Chr13:100323001-100323500	13	100323001	100323500		2_Intergenic-13:100314400:100331400	2_Intergenic-13:100314400:100331400	No description		mESC_E14_newNAmes_dense.bed	overlapping	0	Intergenic	13:100314400:100331400	13	100314400	100331400	8601	7900	17000	500	100	Intergenic
Chr13:100323501-100324000	13	100323501	100324000		2_Intergenic-13:100314400:100331400	2_Intergenic-13:100314400:100331400	No description		mESC_E14_newNAmes_dense.bed	overlapping	0	Intergenic	13:100314400:100331400	13	100314400	100331400	9101	7400	17000	500	100	Intergenic
Chr13:100331001-100331500	13	100331001	100331500		2_Intergenic-13:100314400:100331400	2_Intergenic-13:100314400:100331400	No description		mESC_E14_newNAmes_dense.bed	overlapping	0	Intergenic	13:100314400:100331400	13	100314400	100331400	16601	-100	17000	400	80	Intergenic
Chr13:100331501-100332000	13	100331501	100332000		5_RepressedChromatin-13:100331400:100331600	5_RepressedChromatin-13:100331400:100331600	No description		mESC_E14_newNAmes_dense.bed	overlapping	0	RepressedChromatin	13:100331400:100331600	13	100331400	100331600	101	-400	200	100	20	Heterochromatin
Chr13:100359001-100359500	13	100359001	100359500		2_Intergenic-13:100332200:100391000	2_Intergenic-13:100332200:100391000	No description		mESC_E14_newNAmes_dense.bed	overlapping	0	Intergenic	13:100332200:100391000	13	100332200	100391000	26801	31500	58800	500	100	Intergenic
Chr13:100372001-100372500	13	100372001	100372500		2_Intergenic-13:100332200:100391000	2_Intergenic-13:100332200:100391000	No description		mESC_E14_newNAmes_dense.bed	overlapping	0	Intergenic	13:100332200:100391000	13	100332200	100391000	39801	18500	58800	500	100	Intergenic
Chr13:100372501-100373000	13	100372501	100373000		2_Intergenic-13:100332200:100391000	2_Intergenic-13:100332200:100391000	No description		mESC_E14_newNAmes_dense.bed	overlapping	0	Intergenic	13:100332200:100391000	13	100332200	100391000	40301	18000	58800	500	100	Intergenic
Chr13:100378501-100379000	13	100378501	100379000		2_Intergenic-13:100332200:100391000	2_Intergenic-13:100332200:100391000	No description		mESC_E14_newNAmes_dense.bed	overlapping	0	Intergenic	13:100332200:100391000	13	100332200	100391000	46301	12000	58800	500	100	Intergenic
Chr13:100393501-100394000	13	100393501	100394000		2_Intergenic-13:100392200:100397600	2_Intergenic-13:100392200:100397600	No description		mESC_E14_newNAmes_dense.bed	overlapping	0	Intergenic	13:100392200:100397600	13	100392200	100397600	1301	3600	5400	500	100	Intergenic
Chr13:100394001-100394500	13	100394001	100394500		2_Intergenic-13:100392200:100397600	2_Intergenic-13:100392200:100397600	No description		mESC_E14_newNAmes_dense.bed	overlapping	0	Intergenic	13:100392200:100397600	13	100392200	100397600	1801	3100	5400	500	100	Intergenic
Chr13:100396001-100396500	13	100396001	100396500		2_Intergenic-13:100392200:100397600	2_Intergenic-13:100392200:100397600	No description		mESC_E14_newNAmes_dense.bed	overlapping	0	Intergenic	13:100392200:100397600	13	100392200	100397600	3801	1100	5400	500	100	Intergenic
Chr13:100399501-100400000	13	100399501	100400000		2_Intergenic-13:100398000:100411800	2_Intergenic-13:100398000:100411800	No description		mESC_E14_newNAmes_dense.bed	overlapping	0	Intergenic	13:100398000:100411800	13	100398000	100411800	1501	11800	13800	500	100	Intergenic
Chr13:100405501-100406000	13	100405501	100406000		2_Intergenic-13:100398000:100411800	2_Intergenic-13:100398000:100411800	No description		mESC_E14_newNAmes_dense.bed	overlapping	0	Intergenic	13:100398000:100411800	13	100398000	100411800	7501	5800	13800	500	100	Intergenic
Chr13:100406001-100406500	13	100406001	100406500		2_Intergenic-13:100398000:100411800	2_Intergenic-13:100398000:100411800	No description		mESC_E14_newNAmes_dense.bed	overlapping	0	Intergenic	13:100398000:100411800	13	100398000	100411800	8001	5300	13800	500	100	Intergenic
Chr13:100409001-100409500	13	100409001	100409500		2_Intergenic-13:100398000:100411800	2_Intergenic-13:100398000:100411800	No description		mESC_E14_newNAmes_dense.bed	overlapping	0	Intergenic	13:100398000:100411800	13	100398000	100411800	11001	2300	13800	500	100	Intergenic
Chr13:100416501-100417000	13	100416501	100417000		2_Intergenic-13:100412200:100458000	2_Intergenic-13:100412200:100458000	No description		mESC_E14_newNAmes_dense.bed	overlapping	0	Intergenic	13:100412200:100458000	13	100412200	100458000	4301	41000	45800	500	100	Intergenic
Chr13:100417001-100417500	13	100417001	100417500		2_Intergenic-13:100412200:100458000	2_Intergenic-13:100412200:100458000	No description		mESC_E14_newNAmes_dense.bed	overlapping	0	Intergenic	13:100412200:100458000	13	100412200	100458000	4801	40500	45800	500	100	Intergenic
Chr13:100417501-100418000	13	100417501	100418000		2_Intergenic-13:100412200:100458000	2_Intergenic-13:100412200:100458000	No description		mESC_E14_newNAmes_dense.bed	overlapping	0	Intergenic	13:100412200:100458000	13	100412200	100458000	5301	40000	45800	500	100	Intergenic
Chr13:100437001-100437500	13	100437001	100437500		2_Intergenic-13:100412200:100458000	2_Intergenic-13:100412200:100458000	No description		mESC_E14_newNAmes_dense.bed	overlapping	0	Intergenic	13:100412200:100458000	13	100412200	100458000	24801	20500	45800	500	100	Intergenic
Chr13:100439501-100440000	13	100439501	100440000		2_Intergenic-13:100412200:100458000	2_Intergenic-13:100412200:100458000	No description		mESC_E14_newNAmes_dense.bed	overlapping	0	Intergenic	13:100412200:100458000	13	100412200	100458000	27301	18000	45800	500	100	Intergenic
Chr13:100483501-100484000	13	100483501	100484000		3_Heterochromatin-13:100482000:100483800	3_Heterochromatin-13:100482000:100483800	No description		mESC_E14_newNAmes_dense.bed	overlapping	0	Heterochromatin	13:100482000:100483800	13	100482000	100483800	1501	-200	1800	300	60	Heterochromatin
Chr13:100484001-100484500	13	100484001	100484500		10_TranscriptionElongation-13:100483800:100490000	10_TranscriptionElongation-13:100483800:100490000	No description		mESC_E14_newNAmes_dense.bed	overlapping	0	TranscriptionElongation	13:100483800:100490000	13	100483800	100490000	201	5500	6200	500	100	TranscriptionElongation
Chr13:100488001-100488500	13	100488001	100488500		10_TranscriptionElongation-13:100483800:100490000	10_TranscriptionElongation-13:100483800:100490000	No description		mESC_E14_newNAmes_dense.bed	overlapping	0	TranscriptionElongation	13:100483800:100490000	13	100483800	100490000	4201	1500	6200	500	100	TranscriptionElongation
Chr13:100488501-100489000	13	100488501	100489000		10_TranscriptionElongation-13:100483800:100490000	10_TranscriptionElongation-13:100483800:100490000	No description		mESC_E14_newNAmes_dense.bed	overlapping	0	TranscriptionElongation	13:100483800:100490000	13	100483800	100490000	4701	1000	6200	500	100	TranscriptionElongation
Chr13:100492001-100492500	13	100492001	100492500		7_ActivePromoter-13:100491600:100493000	7_ActivePromoter-13:100491600:100493000	No description		mESC_E14_newNAmes_dense.bed	overlapping	0	ActivePromoter	13:100491600:100493000	13	100491600	100493000	401	500	1400	500	100	ActivePromoter
Chr13:100492501-100493000	13	100492501	100493000		7_ActivePromoter-13:100491600:100493000	7_ActivePromoter-13:100491600:100493000	No description		mESC_E14_newNAmes_dense.bed	overlapping	0	ActivePromoter	13:100491600:100493000	13	100491600	100493000	901	0	1400	500	100	ActivePromoter
Chr13:100493001-100493500	13	100493001	100493500		8_StrongEnhancer-13:100493000:100493400	8_StrongEnhancer-13:100493000:100493400	No description		mESC_E14_newNAmes_dense.bed	overlapping	0	StrongEnhancer	13:100493000:100493400	13	100493000	100493400	1	-100	400	400	80	StrongEnhancer
Chr13:100502501-100503000	13	100502501	100503000		2_Intergenic-13:100494600:100515800	2_Intergenic-13:100494600:100515800	No description		mESC_E14_newNAmes_dense.bed	overlapping	0	Intergenic	13:100494600:100515800	13	100494600	100515800	7901	12800	21200	500	100	Intergenic
Chr13:100503001-100503500	13	100503001	100503500		2_Intergenic-13:100494600:100515800	2_Intergenic-13:100494600:100515800	No description		mESC_E14_newNAmes_dense.bed	overlapping	0	Intergenic	13:100494600:100515800	13	100494600	100515800	8401	12300	21200	500	100	Intergenic
Chr13:100513001-100513500	13	100513001	100513500		2_Intergenic-13:100494600:100515800	2_Intergenic-13:100494600:100515800	No description		mESC_E14_newNAmes_dense.bed	overlapping	0	Intergenic	13:100494600:100515800	13	100494600	100515800	18401	2300	21200	500	100	Intergenic
Chr13:100526001-100526500	13	100526001	100526500		2_Intergenic-13:100516600:100542400	2_Intergenic-13:100516600:100542400	No description		mESC_E14_newNAmes_dense.bed	overlapping	0	Intergenic	13:100516600:100542400	13	100516600	100542400	9401	15900	25800	500	100	Intergenic
Chr13:100526501-100527000	13	100526501	100527000		2_Intergenic-13:100516600:100542400	2_Intergenic-13:100516600:100542400	No description		mESC_E14_newNAmes_dense.bed	overlapping	0	Intergenic	13:100516600:100542400	13	100516600	100542400	9901	15400	25800	500	100	Intergenic
Chr13:100527001-100527500	13	100527001	100527500		2_Intergenic-13:100516600:100542400	2_Intergenic-13:100516600:100542400	No description		mESC_E14_newNAmes_dense.bed	overlapping	0	Intergenic	13:100516600:100542400	13	100516600	100542400	10401	14900	25800	500	100	Intergenic
Chr13:100534001-100534500	13	100534001	100534500		2_Intergenic-13:100516600:100542400	2_Intergenic-13:100516600:100542400	No description		mESC_E14_newNAmes_dense.bed	overlapping	0	Intergenic	13:100516600:100542400	13	100516600	100542400	17401	7900	25800	500	100	Intergenic
Chr13:100534501-100535000	13	100534501	100535000		2_Intergenic-13:100516600:100542400	2_Intergenic-13:100516600:100542400	No description		mESC_E14_newNAmes_dense.bed	overlapping	0	Intergenic	13:100516600:100542400	13	100516600	100542400	17901	7400	25800	500	100	Intergenic
Chr13:100539501-100540000	13	100539501	100540000		2_Intergenic-13:100516600:100542400	2_Intergenic-13:100516600:100542400	No description		mESC_E14_newNAmes_dense.bed	overlapping	0	Intergenic	13:100516600:100542400	13	100516600	100542400	22901	2400	25800	500	100	Intergenic
Chr13:100540501-100541000	13	100540501	100541000		2_Intergenic-13:100516600:100542400	2_Intergenic-13:100516600:100542400	No description		mESC_E14_newNAmes_dense.bed	overlapping	0	Intergenic	13:100516600:100542400	13	100516600	100542400	23901	1400	25800	500	100	Intergenic
Chr13:100547501-100548000	13	100547501	100548000		5_RepressedChromatin-13:100546400:100551200	5_RepressedChromatin-13:100546400:100551200	No description		mESC_E14_newNAmes_dense.bed	overlapping	0	RepressedChromatin	13:100546400:100551200	13	100546400	100551200	1101	3200	4800	500	100	Heterochromatin
Chr13:100548001-100548500	13	100548001	100548500		5_RepressedChromatin-13:100546400:100551200	5_RepressedChromatin-13:100546400:100551200	No description		mESC_E14_newNAmes_dense.bed	overlapping	0	RepressedChromatin	13:100546400:100551200	13	100546400	100551200	1601	2700	4800	500	100	Heterochromatin
Chr13:100551001-100551500	13	100551001	100551500		5_RepressedChromatin-13:100546400:100551200	5_RepressedChromatin-13:100546400:100551200	No description		mESC_E14_newNAmes_dense.bed	overlapping	0	RepressedChromatin	13:100546400:100551200	13	100546400	100551200	4601	-300	4800	200	40	Heterochromatin
Chr13:100551501-100552000	13	100551501	100552000		6_BivalentChromatin-13:100551200:100553800	6_BivalentChromatin-13:100551200:100553800	No description		mESC_E14_newNAmes_dense.bed	overlapping	0	BivalentChromatin	13:100551200:100553800	13	100551200	100553800	301	1800	2600	500	100	BivalentChromatin
Chr13:100552001-100552500	13	100552001	100552500		6_BivalentChromatin-13:100551200:100553800	6_BivalentChromatin-13:100551200:100553800	No description		mESC_E14_newNAmes_dense.bed	overlapping	0	BivalentChromatin	13:100551200:100553800	13	100551200	100553800	801	1300	2600	500	100	BivalentChromatin
Chr13:100552501-100553000	13	100552501	100553000		6_BivalentChromatin-13:100551200:100553800	6_BivalentChromatin-13:100551200:100553800	No description		mESC_E14_newNAmes_dense.bed	overlapping	0	BivalentChromatin	13:100551200:100553800	13	100551200	100553800	1301	800	2600	500	100	BivalentChromatin
Chr13:100553501-100554000	13	100553501	100554000		6_BivalentChromatin-13:100551200:100553800	6_BivalentChromatin-13:100551200:100553800	No description		mESC_E14_newNAmes_dense.bed	overlapping	0	BivalentChromatin	13:100551200:100553800	13	100551200	100553800	2301	-200	2600	300	60	BivalentChromatin
Chr13:100557501-100558000	13	100557501	100558000		5_RepressedChromatin-13:100553800:100559200	5_RepressedChromatin-13:100553800:100559200	No description		mESC_E14_newNAmes_dense.bed	overlapping	0	RepressedChromatin	13:100553800:100559200	13	100553800	100559200	3701	1200	5400	500	100	Heterochromatin
Chr13:100558001-100558500	13	100558001	100558500		5_RepressedChromatin-13:100553800:100559200	5_RepressedChromatin-13:100553800:100559200	No description		mESC_E14_newNAmes_dense.bed	overlapping	0	RepressedChromatin	13:100553800:100559200	13	100553800	100559200	4201	700	5400	500	100	Heterochromatin
Chr13:100566501-100567000	13	100566501	100567000		2_Intergenic-13:100561200:100575600	2_Intergenic-13:100561200:100575600	No description		mESC_E14_newNAmes_dense.bed	overlapping	0	Intergenic	13:100561200:100575600	13	100561200	100575600	5301	8600	14400	500	100	Intergenic
Chr13:100585001-100585500	13	100585001	100585500		5_RepressedChromatin-13:100584600:100586800	5_RepressedChromatin-13:100584600:100586800	No description		mESC_E14_newNAmes_dense.bed	overlapping	0	RepressedChromatin	13:100584600:100586800	13	100584600	100586800	401	1300	2200	500	100	Heterochromatin
Chr13:100585501-100586000	13	100585501	100586000		5_RepressedChromatin-13:100584600:100586800	5_RepressedChromatin-13:100584600:100586800	No description		mESC_E14_newNAmes_dense.bed	overlapping	0	RepressedChromatin	13:100584600:100586800	13	100584600	100586800	901	800	2200	500	100	Heterochromatin
Chr13:100588501-100589000	13	100588501	100589000		2_Intergenic-13:100586800:100600200	2_Intergenic-13:100586800:100600200	No description		mESC_E14_newNAmes_dense.bed	overlapping	0	Intergenic	13:100586800:100600200	13	100586800	100600200	1701	11200	13400	500	100	Intergenic
Chr13:100592501-100593000	13	100592501	100593000		2_Intergenic-13:100586800:100600200	2_Intergenic-13:100586800:100600200	No description		mESC_E14_newNAmes_dense.bed	overlapping	0	Intergenic	13:100586800:100600200	13	100586800	100600200	5701	7200	13400	500	100	Intergenic
Chr13:100593001-100593500	13	100593001	100593500		2_Intergenic-13:100586800:100600200	2_Intergenic-13:100586800:100600200	No description		mESC_E14_newNAmes_dense.bed	overlapping	0	Intergenic	13:100586800:100600200	13	100586800	100600200	6201	6700	13400	500	100	Intergenic
Chr13:100600501-100601000	13	100600501	100601000		4_Enhancer-13:100600200:100600800	4_Enhancer-13:100600200:100600800	No description		mESC_E14_newNAmes_dense.bed	overlapping	0	Enhancer	13:100600200:100600800	13	100600200	100600800	301	-200	600	300	60	Enhancer
Chr13:100601001-100601500	13	100601001	100601500		2_Intergenic-13:100600800:100607800	2_Intergenic-13:100600800:100607800	No description		mESC_E14_newNAmes_dense.bed	overlapping	0	Intergenic	13:100600800:100607800	13	100600800	100607800	201	6300	7000	500	100	Intergenic
Chr13:100604001-100604500	13	100604001	100604500		2_Intergenic-13:100600800:100607800	2_Intergenic-13:100600800:100607800	No description		mESC_E14_newNAmes_dense.bed	overlapping	0	Intergenic	13:100600800:100607800	13	100600800	100607800	3201	3300	7000	500	100	Intergenic
Chr13:100604501-100605000	13	100604501	100605000		2_Intergenic-13:100600800:100607800	2_Intergenic-13:100600800:100607800	No description		mESC_E14_newNAmes_dense.bed	overlapping	0	Intergenic	13:100600800:100607800	13	100600800	100607800	3701	2800	7000	500	100	Intergenic
Chr13:100610001-100610500	13	100610001	100610500		2_Intergenic-13:100608200:100611200	2_Intergenic-13:100608200:100611200	No description		mESC_E14_newNAmes_dense.bed	overlapping	0	Intergenic	13:100608200:100611200	13	100608200	100611200	1801	700	3000	500	100	Intergenic
Chr13:100610501-100611000	13	100610501	100611000		2_Intergenic-13:100608200:100611200	2_Intergenic-13:100608200:100611200	No description		mESC_E14_newNAmes_dense.bed	overlapping	0	Intergenic	13:100608200:100611200	13	100608200	100611200	2301	200	3000	500	100	Intergenic
Chr13:100611501-100612000	13	100611501	100612000		5_RepressedChromatin-13:100611200:100611600	5_RepressedChromatin-13:100611200:100611600	No description		mESC_E14_newNAmes_dense.bed	overlapping	0	RepressedChromatin	13:100611200:100611600	13	100611200	100611600	301	-400	400	100	20	Heterochromatin
Chr13:100612001-100612500	13	100612001	100612500		6_BivalentChromatin-13:100611600:100612800	6_BivalentChromatin-13:100611600:100612800	No description		mESC_E14_newNAmes_dense.bed	overlapping	0	BivalentChromatin	13:100611600:100612800	13	100611600	100612800	401	300	1200	500	100	BivalentChromatin
Chr13:100615501-100616000	13	100615501	100616000		5_RepressedChromatin-13:100613400:100615800	5_RepressedChromatin-13:100613400:100615800	No description		mESC_E14_newNAmes_dense.bed	overlapping	0	RepressedChromatin	13:100613400:100615800	13	100613400	100615800	2101	-200	2400	300	60	Heterochromatin
Chr13:100616501-100617000	13	100616501	100617000		6_BivalentChromatin-13:100615800:100616800	6_BivalentChromatin-13:100615800:100616800	No description		mESC_E14_newNAmes_dense.bed	overlapping	0	BivalentChromatin	13:100615800:100616800	13	100615800	100616800	701	-200	1000	300	60	BivalentChromatin
Chr13:100624501-100625000	13	100624501	100625000		10_TranscriptionElongation-13:100620600:100648600	10_TranscriptionElongation-13:100620600:100648600	No description		mESC_E14_newNAmes_dense.bed	overlapping	0	TranscriptionElongation	13:100620600:100648600	13	100620600	100648600	3901	23600	28000	500	100	TranscriptionElongation
Chr13:100631001-100631500	13	100631001	100631500		10_TranscriptionElongation-13:100620600:100648600	10_TranscriptionElongation-13:100620600:100648600	No description		mESC_E14_newNAmes_dense.bed	overlapping	0	TranscriptionElongation	13:100620600:100648600	13	100620600	100648600	10401	17100	28000	500	100	TranscriptionElongation
Chr13:100641001-100641500	13	100641001	100641500		10_TranscriptionElongation-13:100620600:100648600	10_TranscriptionElongation-13:100620600:100648600	No description		mESC_E14_newNAmes_dense.bed	overlapping	0	TranscriptionElongation	13:100620600:100648600	13	100620600	100648600	20401	7100	28000	500	100	TranscriptionElongation
Chr13:100646001-100646500	13	100646001	100646500		10_TranscriptionElongation-13:100620600:100648600	10_TranscriptionElongation-13:100620600:100648600	No description		mESC_E14_newNAmes_dense.bed	overlapping	0	TranscriptionElongation	13:100620600:100648600	13	100620600	100648600	25401	2100	28000	500	100	TranscriptionElongation
Chr13:100646501-100647000	13	100646501	100647000		10_TranscriptionElongation-13:100620600:100648600	10_TranscriptionElongation-13:100620600:100648600	No description		mESC_E14_newNAmes_dense.bed	overlapping	0	TranscriptionElongation	13:100620600:100648600	13	100620600	100648600	25901	1600	28000	500	100	TranscriptionElongation
Chr13:100650501-100651000	13	100650501	100651000		7_ActivePromoter-13:100650400:100652600	7_ActivePromoter-13:100650400:100652600	No description		mESC_E14_newNAmes_dense.bed	overlapping	0	ActivePromoter	13:100650400:100652600	13	100650400	100652600	101	1600	2200	500	100	ActivePromoter
Chr13:100651001-100651500	13	100651001	100651500		7_ActivePromoter-13:100650400:100652600	7_ActivePromoter-13:100650400:100652600	No description		mESC_E14_newNAmes_dense.bed	overlapping	0	ActivePromoter	13:100650400:100652600	13	100650400	100652600	601	1100	2200	500	100	ActivePromoter
Chr13:100651501-100652000	13	100651501	100652000		7_ActivePromoter-13:100650400:100652600	7_ActivePromoter-13:100650400:100652600	No description		mESC_E14_newNAmes_dense.bed	overlapping	0	ActivePromoter	13:100650400:100652600	13	100650400	100652600	1101	600	2200	500	100	ActivePromoter
Chr13:100653501-100654000	13	100653501	100654000		4_Enhancer-13:100653000:100653800	4_Enhancer-13:100653000:100653800	No description		mESC_E14_newNAmes_dense.bed	overlapping	0	Enhancer	13:100653000:100653800	13	100653000	100653800	501	-200	800	300	60	Enhancer
Chr13:100665001-100665500	13	100665001	100665500		10_TranscriptionElongation-13:100663600:100666200	10_TranscriptionElongation-13:100663600:100666200	No description		mESC_E14_newNAmes_dense.bed	overlapping	0	TranscriptionElongation	13:100663600:100666200	13	100663600	100666200	1401	700	2600	500	100	TranscriptionElongation
Chr13:100665501-100666000	13	100665501	100666000		10_TranscriptionElongation-13:100663600:100666200	10_TranscriptionElongation-13:100663600:100666200	No description		mESC_E14_newNAmes_dense.bed	overlapping	0	TranscriptionElongation	13:100663600:100666200	13	100663600	100666200	1901	200	2600	500	100	TranscriptionElongation
Chr13:100666001-100666500	13	100666001	100666500		10_TranscriptionElongation-13:100663600:100666200	10_TranscriptionElongation-13:100663600:100666200	No description		mESC_E14_newNAmes_dense.bed	overlapping	0	TranscriptionElongation	13:100663600:100666200	13	100663600	100666200	2401	-300	2600	200	40	TranscriptionElongation
Chr13:100666501-100667000	13	100666501	100667000		11_WeakEnhancer-13:100666200:100667200	11_WeakEnhancer-13:100666200:100667200	No description		mESC_E14_newNAmes_dense.bed	overlapping	0	WeakEnhancer	13:100666200:100667200	13	100666200	100667200	301	200	1000	500	100	WeakEnhancer
Chr13:100668501-100669000	13	100668501	100669000		4_Enhancer-13:100667200:100668600	4_Enhancer-13:100667200:100668600	No description		mESC_E14_newNAmes_dense.bed	overlapping	0	Enhancer	13:100667200:100668600	13	100667200	100668600	1301	-400	1400	100	20	Enhancer
Chr13:100669001-100669500	13	100669001	100669500		7_ActivePromoter-13:100668600:100669600	7_ActivePromoter-13:100668600:100669600	No description		mESC_E14_newNAmes_dense.bed	overlapping	0	ActivePromoter	13:100668600:100669600	13	100668600	100669600	401	100	1000	500	100	ActivePromoter
Chr13:100669501-100670000	13	100669501	100670000		7_ActivePromoter-13:100668600:100669600	7_ActivePromoter-13:100668600:100669600	No description		mESC_E14_newNAmes_dense.bed	overlapping	0	ActivePromoter	13:100668600:100669600	13	100668600	100669600	901	-400	1000	100	20	ActivePromoter
Chr13:100670001-100670500	13	100670001	100670500		6_BivalentChromatin-13:100669600:100671200	6_BivalentChromatin-13:100669600:100671200	No description		mESC_E14_newNAmes_dense.bed	overlapping	0	BivalentChromatin	13:100669600:100671200	13	100669600	100671200	401	700	1600	500	100	BivalentChromatin
Chr13:100670501-100671000	13	100670501	100671000		6_BivalentChromatin-13:100669600:100671200	6_BivalentChromatin-13:100669600:100671200	No description		mESC_E14_newNAmes_dense.bed	overlapping	0	BivalentChromatin	13:100669600:100671200	13	100669600	100671200	901	200	1600	500	100	BivalentChromatin
Chr13:100671001-100671500	13	100671001	100671500		6_BivalentChromatin-13:100669600:100671200	6_BivalentChromatin-13:100669600:100671200	No description		mESC_E14_newNAmes_dense.bed	overlapping	0	BivalentChromatin	13:100669600:100671200	13	100669600	100671200	1401	-300	1600	200	40	BivalentChromatin
Chr13:100672001-100672500	13	100672001	100672500		2_Intergenic-13:100671600:100676400	2_Intergenic-13:100671600:100676400	No description		mESC_E14_newNAmes_dense.bed	overlapping	0	Intergenic	13:100671600:100676400	13	100671600	100676400	401	3900	4800	500	100	Intergenic
Chr13:100672501-100673000	13	100672501	100673000		2_Intergenic-13:100671600:100676400	2_Intergenic-13:100671600:100676400	No description		mESC_E14_newNAmes_dense.bed	overlapping	0	Intergenic	13:100671600:100676400	13	100671600	100676400	901	3400	4800	500	100	Intergenic
Chr13:100676001-100676500	13	100676001	100676500		2_Intergenic-13:100671600:100676400	2_Intergenic-13:100671600:100676400	No description		mESC_E14_newNAmes_dense.bed	overlapping	0	Intergenic	13:100671600:100676400	13	100671600	100676400	4401	-100	4800	400	80	Intergenic
Chr13:100677501-100678000	13	100677501	100678000		4_Enhancer-13:100676400:100677800	4_Enhancer-13:100676400:100677800	No description		mESC_E14_newNAmes_dense.bed	overlapping	0	Enhancer	13:100676400:100677800	13	100676400	100677800	1101	-200	1400	300	60	Enhancer
Chr13:100678001-100678500	13	100678001	100678500		7_ActivePromoter-13:100678000:100678200	7_ActivePromoter-13:100678000:100678200	No description		mESC_E14_newNAmes_dense.bed	overlapping	0	ActivePromoter	13:100678000:100678200	13	100678000	100678200	1	-300	200	200	40	ActivePromoter
Chr13:100688001-100688500	13	100688001	100688500		2_Intergenic-13:100684800:100689800	2_Intergenic-13:100684800:100689800	No description		mESC_E14_newNAmes_dense.bed	overlapping	0	Intergenic	13:100684800:100689800	13	100684800	100689800	3201	1300	5000	500	100	Intergenic
Chr13:100688501-100689000	13	100688501	100689000		2_Intergenic-13:100684800:100689800	2_Intergenic-13:100684800:100689800	No description		mESC_E14_newNAmes_dense.bed	overlapping	0	Intergenic	13:100684800:100689800	13	100684800	100689800	3701	800	5000	500	100	Intergenic
Chr13:100694001-100694500	13	100694001	100694500		3_Heterochromatin-13:100690000:100694800	3_Heterochromatin-13:100690000:100694800	No description		mESC_E14_newNAmes_dense.bed	overlapping	0	Heterochromatin	13:100690000:100694800	13	100690000	100694800	4001	300	4800	500	100	Heterochromatin
Chr13:100695001-100695500	13	100695001	100695500		10_TranscriptionElongation-13:100694800:100720600	10_TranscriptionElongation-13:100694800:100720600	No description		mESC_E14_newNAmes_dense.bed	overlapping	0	TranscriptionElongation	13:100694800:100720600	13	100694800	100720600	201	25100	25800	500	100	TranscriptionElongation
Chr13:100695501-100696000	13	100695501	100696000		10_TranscriptionElongation-13:100694800:100720600	10_TranscriptionElongation-13:100694800:100720600	No description		mESC_E14_newNAmes_dense.bed	overlapping	0	TranscriptionElongation	13:100694800:100720600	13	100694800	100720600	701	24600	25800	500	100	TranscriptionElongation
Chr13:100701001-100701500	13	100701001	100701500		10_TranscriptionElongation-13:100694800:100720600	10_TranscriptionElongation-13:100694800:100720600	No description		mESC_E14_newNAmes_dense.bed	overlapping	0	TranscriptionElongation	13:100694800:100720600	13	100694800	100720600	6201	19100	25800	500	100	TranscriptionElongation
Chr13:100704001-100704500	13	100704001	100704500		10_TranscriptionElongation-13:100694800:100720600	10_TranscriptionElongation-13:100694800:100720600	No description		mESC_E14_newNAmes_dense.bed	overlapping	0	TranscriptionElongation	13:100694800:100720600	13	100694800	100720600	9201	16100	25800	500	100	TranscriptionElongation
Chr13:100704501-100705000	13	100704501	100705000		10_TranscriptionElongation-13:100694800:100720600	10_TranscriptionElongation-13:100694800:100720600	No description		mESC_E14_newNAmes_dense.bed	overlapping	0	TranscriptionElongation	13:100694800:100720600	13	100694800	100720600	9701	15600	25800	500	100	TranscriptionElongation
Chr13:100713001-100713500	13	100713001	100713500		10_TranscriptionElongation-13:100694800:100720600	10_TranscriptionElongation-13:100694800:100720600	No description		mESC_E14_newNAmes_dense.bed	overlapping	0	TranscriptionElongation	13:100694800:100720600	13	100694800	100720600	18201	7100	25800	500	100	TranscriptionElongation
Chr13:100718001-100718500	13	100718001	100718500		10_TranscriptionElongation-13:100694800:100720600	10_TranscriptionElongation-13:100694800:100720600	No description		mESC_E14_newNAmes_dense.bed	overlapping	0	TranscriptionElongation	13:100694800:100720600	13	100694800	100720600	23201	2100	25800	500	100	TranscriptionElongation
Chr13:100730501-100731000	13	100730501	100731000		7_ActivePromoter-13:100729800:100731400	7_ActivePromoter-13:100729800:100731400	No description		mESC_E14_newNAmes_dense.bed	overlapping	0	ActivePromoter	13:100729800:100731400	13	100729800	100731400	701	400	1600	500	100	ActivePromoter
Chr13:100731001-100731500	13	100731001	100731500		7_ActivePromoter-13:100729800:100731400	7_ActivePromoter-13:100729800:100731400	No description		mESC_E14_newNAmes_dense.bed	overlapping	0	ActivePromoter	13:100729800:100731400	13	100729800	100731400	1201	-100	1600	400	80	ActivePromoter
Chr13:100744001-100744500	13	100744001	100744500		7_ActivePromoter-13:100744000:100744800	7_ActivePromoter-13:100744000:100744800	No description		mESC_E14_newNAmes_dense.bed	overlapping	0	ActivePromoter	13:100744000:100744800	13	100744000	100744800	1	300	800	500	100	ActivePromoter
Chr13:100744501-100745000	13	100744501	100745000		7_ActivePromoter-13:100744000:100744800	7_ActivePromoter-13:100744000:100744800	No description		mESC_E14_newNAmes_dense.bed	overlapping	0	ActivePromoter	13:100744000:100744800	13	100744000	100744800	501	-200	800	300	60	ActivePromoter
Chr13:100748001-100748500	13	100748001	100748500		2_Intergenic-13:100748000:100748800	2_Intergenic-13:100748000:100748800	No description		mESC_E14_newNAmes_dense.bed	overlapping	0	Intergenic	13:100748000:100748800	13	100748000	100748800	1	300	800	500	100	Intergenic
Chr13:100749001-100749500	13	100749001	100749500		2_Intergenic-13:100749000:100751600	2_Intergenic-13:100749000:100751600	No description		mESC_E14_newNAmes_dense.bed	overlapping	0	Intergenic	13:100749000:100751600	13	100749000	100751600	1	2100	2600	500	100	Intergenic
Chr13:100749501-100750000	13	100749501	100750000		2_Intergenic-13:100749000:100751600	2_Intergenic-13:100749000:100751600	No description		mESC_E14_newNAmes_dense.bed	overlapping	0	Intergenic	13:100749000:100751600	13	100749000	100751600	501	1600	2600	500	100	Intergenic
Chr13:100752001-100752500	13	100752001	100752500		5_RepressedChromatin-13:100751600:100755600	5_RepressedChromatin-13:100751600:100755600	No description		mESC_E14_newNAmes_dense.bed	overlapping	0	RepressedChromatin	13:100751600:100755600	13	100751600	100755600	401	3100	4000	500	100	Heterochromatin
Chr13:100752501-100753000	13	100752501	100753000		5_RepressedChromatin-13:100751600:100755600	5_RepressedChromatin-13:100751600:100755600	No description		mESC_E14_newNAmes_dense.bed	overlapping	0	RepressedChromatin	13:100751600:100755600	13	100751600	100755600	901	2600	4000	500	100	Heterochromatin
Chr13:100753001-100753500	13	100753001	100753500		5_RepressedChromatin-13:100751600:100755600	5_RepressedChromatin-13:100751600:100755600	No description		mESC_E14_newNAmes_dense.bed	overlapping	0	RepressedChromatin	13:100751600:100755600	13	100751600	100755600	1401	2100	4000	500	100	Heterochromatin
Chr13:100756501-100757000	13	100756501	100757000		2_Intergenic-13:100755600:100758600	2_Intergenic-13:100755600:100758600	No description		mESC_E14_newNAmes_dense.bed	overlapping	0	Intergenic	13:100755600:100758600	13	100755600	100758600	901	1600	3000	500	100	Intergenic
Chr13:100757501-100758000	13	100757501	100758000		2_Intergenic-13:100755600:100758600	2_Intergenic-13:100755600:100758600	No description		mESC_E14_newNAmes_dense.bed	overlapping	0	Intergenic	13:100755600:100758600	13	100755600	100758600	1901	600	3000	500	100	Intergenic
Chr13:100769001-100769500	13	100769001	100769500		10_TranscriptionElongation-13:100759200:100774200	10_TranscriptionElongation-13:100759200:100774200	No description		mESC_E14_newNAmes_dense.bed	overlapping	0	TranscriptionElongation	13:100759200:100774200	13	100759200	100774200	9801	4700	15000	500	100	TranscriptionElongation
Chr13:100770501-100771000	13	100770501	100771000		10_TranscriptionElongation-13:100759200:100774200	10_TranscriptionElongation-13:100759200:100774200	No description		mESC_E14_newNAmes_dense.bed	overlapping	0	TranscriptionElongation	13:100759200:100774200	13	100759200	100774200	11301	3200	15000	500	100	TranscriptionElongation
Chr13:100771001-100771500	13	100771001	100771500		10_TranscriptionElongation-13:100759200:100774200	10_TranscriptionElongation-13:100759200:100774200	No description		mESC_E14_newNAmes_dense.bed	overlapping	0	TranscriptionElongation	13:100759200:100774200	13	100759200	100774200	11801	2700	15000	500	100	TranscriptionElongation
Chr13:100775001-100775500	13	100775001	100775500		7_ActivePromoter-13:100775000:100776000	7_ActivePromoter-13:100775000:100776000	No description		mESC_E14_newNAmes_dense.bed	overlapping	0	ActivePromoter	13:100775000:100776000	13	100775000	100776000	1	500	1000	500	100	ActivePromoter
Chr13:100775501-100776000	13	100775501	100776000		7_ActivePromoter-13:100775000:100776000	7_ActivePromoter-13:100775000:100776000	No description		mESC_E14_newNAmes_dense.bed	overlapping	0	ActivePromoter	13:100775000:100776000	13	100775000	100776000	501	0	1000	500	100	ActivePromoter
Chr13:100776001-100776500	13	100776001	100776500		8_StrongEnhancer-13:100776000:100776200	8_StrongEnhancer-13:100776000:100776200	No description		mESC_E14_newNAmes_dense.bed	overlapping	0	StrongEnhancer	13:100776000:100776200	13	100776000	100776200	1	-300	200	200	40	StrongEnhancer
Chr13:100785501-100786000	13	100785501	100786000		9_TranscriptionTransition-13:100784000:100785800	9_TranscriptionTransition-13:100784000:100785800	No description		mESC_E14_newNAmes_dense.bed	overlapping	0	TranscriptionTransition	13:100784000:100785800	13	100784000	100785800	1501	-200	1800	300	60	TranscriptionTransition
Chr13:100786001-100786500	13	100786001	100786500		7_ActivePromoter-13:100785800:100787000	7_ActivePromoter-13:100785800:100787000	No description		mESC_E14_newNAmes_dense.bed	overlapping	0	ActivePromoter	13:100785800:100787000	13	100785800	100787000	201	500	1200	500	100	ActivePromoter
Chr13:100788001-100788500	13	100788001	100788500		4_Enhancer-13:100787000:100789800	4_Enhancer-13:100787000:100789800	No description		mESC_E14_newNAmes_dense.bed	overlapping	0	Enhancer	13:100787000:100789800	13	100787000	100789800	1001	1300	2800	500	100	Enhancer
Chr13:100800501-100801000	13	100800501	100801000		10_TranscriptionElongation-13:100800400:100828600	10_TranscriptionElongation-13:100800400:100828600	No description		mESC_E14_newNAmes_dense.bed	overlapping	0	TranscriptionElongation	13:100800400:100828600	13	100800400	100828600	101	27600	28200	500	100	TranscriptionElongation
Chr13:100801001-100801500	13	100801001	100801500		10_TranscriptionElongation-13:100800400:100828600	10_TranscriptionElongation-13:100800400:100828600	No description		mESC_E14_newNAmes_dense.bed	overlapping	0	TranscriptionElongation	13:100800400:100828600	13	100800400	100828600	601	27100	28200	500	100	TranscriptionElongation
Chr13:100802001-100802500	13	100802001	100802500		10_TranscriptionElongation-13:100800400:100828600	10_TranscriptionElongation-13:100800400:100828600	No description		mESC_E14_newNAmes_dense.bed	overlapping	0	TranscriptionElongation	13:100800400:100828600	13	100800400	100828600	1601	26100	28200	500	100	TranscriptionElongation
Chr13:100803001-100803500	13	100803001	100803500		10_TranscriptionElongation-13:100800400:100828600	10_TranscriptionElongation-13:100800400:100828600	No description		mESC_E14_newNAmes_dense.bed	overlapping	0	TranscriptionElongation	13:100800400:100828600	13	100800400	100828600	2601	25100	28200	500	100	TranscriptionElongation
Chr13:100803501-100804000	13	100803501	100804000		10_TranscriptionElongation-13:100800400:100828600	10_TranscriptionElongation-13:100800400:100828600	No description		mESC_E14_newNAmes_dense.bed	overlapping	0	TranscriptionElongation	13:100800400:100828600	13	100800400	100828600	3101	24600	28200	500	100	TranscriptionElongation
Chr13:100805001-100805500	13	100805001	100805500		10_TranscriptionElongation-13:100800400:100828600	10_TranscriptionElongation-13:100800400:100828600	No description		mESC_E14_newNAmes_dense.bed	overlapping	0	TranscriptionElongation	13:100800400:100828600	13	100800400	100828600	4601	23100	28200	500	100	TranscriptionElongation
Chr13:100805501-100806000	13	100805501	100806000		10_TranscriptionElongation-13:100800400:100828600	10_TranscriptionElongation-13:100800400:100828600	No description		mESC_E14_newNAmes_dense.bed	overlapping	0	TranscriptionElongation	13:100800400:100828600	13	100800400	100828600	5101	22600	28200	500	100	TranscriptionElongation
Chr13:100810001-100810500	13	100810001	100810500		10_TranscriptionElongation-13:100800400:100828600	10_TranscriptionElongation-13:100800400:100828600	No description		mESC_E14_newNAmes_dense.bed	overlapping	0	TranscriptionElongation	13:100800400:100828600	13	100800400	100828600	9601	18100	28200	500	100	TranscriptionElongation
Chr13:100817001-100817500	13	100817001	100817500		10_TranscriptionElongation-13:100800400:100828600	10_TranscriptionElongation-13:100800400:100828600	No description		mESC_E14_newNAmes_dense.bed	overlapping	0	TranscriptionElongation	13:100800400:100828600	13	100800400	100828600	16601	11100	28200	500	100	TranscriptionElongation
Chr13:100824001-100824500	13	100824001	100824500		10_TranscriptionElongation-13:100800400:100828600	10_TranscriptionElongation-13:100800400:100828600	No description		mESC_E14_newNAmes_dense.bed	overlapping	0	TranscriptionElongation	13:100800400:100828600	13	100800400	100828600	23601	4100	28200	500	100	TranscriptionElongation
Chr13:100824501-100825000	13	100824501	100825000		10_TranscriptionElongation-13:100800400:100828600	10_TranscriptionElongation-13:100800400:100828600	No description		mESC_E14_newNAmes_dense.bed	overlapping	0	TranscriptionElongation	13:100800400:100828600	13	100800400	100828600	24101	3600	28200	500	100	TranscriptionElongation
Chr13:100829501-100830000	13	100829501	100830000		3_Heterochromatin-13:100828600:100831600	3_Heterochromatin-13:100828600:100831600	No description		mESC_E14_newNAmes_dense.bed	overlapping	0	Heterochromatin	13:100828600:100831600	13	100828600	100831600	901	1600	3000	500	100	Heterochromatin
Chr13:100833001-100833500	13	100833001	100833500		7_ActivePromoter-13:100832400:100833800	7_ActivePromoter-13:100832400:100833800	No description		mESC_E14_newNAmes_dense.bed	overlapping	0	ActivePromoter	13:100832400:100833800	13	100832400	100833800	601	300	1400	500	100	ActivePromoter
Chr13:100836001-100836500	13	100836001	100836500		5_RepressedChromatin-13:100833800:100841000	5_RepressedChromatin-13:100833800:100841000	No description		mESC_E14_newNAmes_dense.bed	overlapping	0	RepressedChromatin	13:100833800:100841000	13	100833800	100841000	2201	4500	7200	500	100	Heterochromatin
Chr13:100836501-100837000	13	100836501	100837000		5_RepressedChromatin-13:100833800:100841000	5_RepressedChromatin-13:100833800:100841000	No description		mESC_E14_newNAmes_dense.bed	overlapping	0	RepressedChromatin	13:100833800:100841000	13	100833800	100841000	2701	4000	7200	500	100	Heterochromatin
Chr13:100837001-100837500	13	100837001	100837500		5_RepressedChromatin-13:100833800:100841000	5_RepressedChromatin-13:100833800:100841000	No description		mESC_E14_newNAmes_dense.bed	overlapping	0	RepressedChromatin	13:100833800:100841000	13	100833800	100841000	3201	3500	7200	500	100	Heterochromatin
Chr13:100847001-100847500	13	100847001	100847500		2_Intergenic-13:100844400:100847200	2_Intergenic-13:100844400:100847200	No description		mESC_E14_newNAmes_dense.bed	overlapping	0	Intergenic	13:100844400:100847200	13	100844400	100847200	2601	-300	2800	200	40	Intergenic
Chr13:100858501-100859000	13	100858501	100859000		5_RepressedChromatin-13:100857400:100859400	5_RepressedChromatin-13:100857400:100859400	No description		mESC_E14_newNAmes_dense.bed	overlapping	0	RepressedChromatin	13:100857400:100859400	13	100857400	100859400	1101	400	2000	500	100	Heterochromatin
Chr13:100859001-100859500	13	100859001	100859500		5_RepressedChromatin-13:100857400:100859400	5_RepressedChromatin-13:100857400:100859400	No description		mESC_E14_newNAmes_dense.bed	overlapping	0	RepressedChromatin	13:100857400:100859400	13	100857400	100859400	1601	-100	2000	400	80	Heterochromatin
Chr13:100861001-100861500	13	100861001	100861500		2_Intergenic-13:100859400:100861200	2_Intergenic-13:100859400:100861200	No description		mESC_E14_newNAmes_dense.bed	overlapping	0	Intergenic	13:100859400:100861200	13	100859400	100861200	1601	-300	1800	200	40	Intergenic
Chr13:100861501-100862000	13	100861501	100862000		7_ActivePromoter-13:100861200:100862200	7_ActivePromoter-13:100861200:100862200	No description		mESC_E14_newNAmes_dense.bed	overlapping	0	ActivePromoter	13:100861200:100862200	13	100861200	100862200	301	200	1000	500	100	ActivePromoter
Chr13:100877001-100877500	13	100877001	100877500		2_Intergenic-13:100872800:100887800	2_Intergenic-13:100872800:100887800	No description		mESC_E14_newNAmes_dense.bed	overlapping	0	Intergenic	13:100872800:100887800	13	100872800	100887800	4201	10300	15000	500	100	Intergenic
Chr13:100883001-100883500	13	100883001	100883500		2_Intergenic-13:100872800:100887800	2_Intergenic-13:100872800:100887800	No description		mESC_E14_newNAmes_dense.bed	overlapping	0	Intergenic	13:100872800:100887800	13	100872800	100887800	10201	4300	15000	500	100	Intergenic
Chr13:100883501-100884000	13	100883501	100884000		2_Intergenic-13:100872800:100887800	2_Intergenic-13:100872800:100887800	No description		mESC_E14_newNAmes_dense.bed	overlapping	0	Intergenic	13:100872800:100887800	13	100872800	100887800	10701	3800	15000	500	100	Intergenic
Chr13:100885501-100886000	13	100885501	100886000		2_Intergenic-13:100872800:100887800	2_Intergenic-13:100872800:100887800	No description		mESC_E14_newNAmes_dense.bed	overlapping	0	Intergenic	13:100872800:100887800	13	100872800	100887800	12701	1800	15000	500	100	Intergenic
Chr13:100889501-100890000	13	100889501	100890000		4_Enhancer-13:100887800:100889800	4_Enhancer-13:100887800:100889800	No description		mESC_E14_newNAmes_dense.bed	overlapping	0	Enhancer	13:100887800:100889800	13	100887800	100889800	1701	-200	2000	300	60	Enhancer
Chr13:100890001-100890500	13	100890001	100890500		2_Intergenic-13:100889800:100892000	2_Intergenic-13:100889800:100892000	No description		mESC_E14_newNAmes_dense.bed	overlapping	0	Intergenic	13:100889800:100892000	13	100889800	100892000	201	1500	2200	500	100	Intergenic
Chr13:100890501-100891000	13	100890501	100891000		2_Intergenic-13:100889800:100892000	2_Intergenic-13:100889800:100892000	No description		mESC_E14_newNAmes_dense.bed	overlapping	0	Intergenic	13:100889800:100892000	13	100889800	100892000	701	1000	2200	500	100	Intergenic
Chr13:100892501-100893000	13	100892501	100893000		1_Insulator-13:100892000:100892600	1_Insulator-13:100892000:100892600	No description		mESC_E14_newNAmes_dense.bed	overlapping	0	Insulator	13:100892000:100892600	13	100892000	100892600	501	-400	600	100	20	Insulator
Chr13:100893001-100893500	13	100893001	100893500		5_RepressedChromatin-13:100892600:100895200	5_RepressedChromatin-13:100892600:100895200	No description		mESC_E14_newNAmes_dense.bed	overlapping	0	RepressedChromatin	13:100892600:100895200	13	100892600	100895200	401	1700	2600	500	100	Heterochromatin
Chr13:100906001-100906500	13	100906001	100906500		2_Intergenic-13:100895200:100927800	2_Intergenic-13:100895200:100927800	No description		mESC_E14_newNAmes_dense.bed	overlapping	0	Intergenic	13:100895200:100927800	13	100895200	100927800	10801	21300	32600	500	100	Intergenic
Chr13:100906501-100907000	13	100906501	100907000		2_Intergenic-13:100895200:100927800	2_Intergenic-13:100895200:100927800	No description		mESC_E14_newNAmes_dense.bed	overlapping	0	Intergenic	13:100895200:100927800	13	100895200	100927800	11301	20800	32600	500	100	Intergenic
Chr13:100917501-100918000	13	100917501	100918000		2_Intergenic-13:100895200:100927800	2_Intergenic-13:100895200:100927800	No description		mESC_E14_newNAmes_dense.bed	overlapping	0	Intergenic	13:100895200:100927800	13	100895200	100927800	22301	9800	32600	500	100	Intergenic
Chr13:100918001-100918500	13	100918001	100918500		2_Intergenic-13:100895200:100927800	2_Intergenic-13:100895200:100927800	No description		mESC_E14_newNAmes_dense.bed	overlapping	0	Intergenic	13:100895200:100927800	13	100895200	100927800	22801	9300	32600	500	100	Intergenic
Chr13:100921501-100922000	13	100921501	100922000		2_Intergenic-13:100895200:100927800	2_Intergenic-13:100895200:100927800	No description		mESC_E14_newNAmes_dense.bed	overlapping	0	Intergenic	13:100895200:100927800	13	100895200	100927800	26301	5800	32600	500	100	Intergenic
Chr13:100929001-100929500	13	100929001	100929500		5_RepressedChromatin-13:100928600:100931600	5_RepressedChromatin-13:100928600:100931600	No description		mESC_E14_newNAmes_dense.bed	overlapping	0	RepressedChromatin	13:100928600:100931600	13	100928600	100931600	401	2100	3000	500	100	Heterochromatin
Chr13:100934001-100934500	13	100934001	100934500		2_Intergenic-13:100931600:100939600	2_Intergenic-13:100931600:100939600	No description		mESC_E14_newNAmes_dense.bed	overlapping	0	Intergenic	13:100931600:100939600	13	100931600	100939600	2401	5100	8000	500	100	Intergenic
Chr13:100934501-100935000	13	100934501	100935000		2_Intergenic-13:100931600:100939600	2_Intergenic-13:100931600:100939600	No description		mESC_E14_newNAmes_dense.bed	overlapping	0	Intergenic	13:100931600:100939600	13	100931600	100939600	2901	4600	8000	500	100	Intergenic
Chr13:100935001-100935500	13	100935001	100935500		2_Intergenic-13:100931600:100939600	2_Intergenic-13:100931600:100939600	No description		mESC_E14_newNAmes_dense.bed	overlapping	0	Intergenic	13:100931600:100939600	13	100931600	100939600	3401	4100	8000	500	100	Intergenic
Chr13:100946501-100947000	13	100946501	100947000		2_Intergenic-13:100942200:100946600	2_Intergenic-13:100942200:100946600	No description		mESC_E14_newNAmes_dense.bed	overlapping	0	Intergenic	13:100942200:100946600	13	100942200	100946600	4301	-400	4400	100	20	Intergenic
Chr13:100947001-100947500	13	100947001	100947500		2_Intergenic-13:100947000:100954400	2_Intergenic-13:100947000:100954400	No description		mESC_E14_newNAmes_dense.bed	overlapping	0	Intergenic	13:100947000:100954400	13	100947000	100954400	1	6900	7400	500	100	Intergenic
Chr13:100947501-100948000	13	100947501	100948000		2_Intergenic-13:100947000:100954400	2_Intergenic-13:100947000:100954400	No description		mESC_E14_newNAmes_dense.bed	overlapping	0	Intergenic	13:100947000:100954400	13	100947000	100954400	501	6400	7400	500	100	Intergenic
Chr13:100950001-100950500	13	100950001	100950500		2_Intergenic-13:100947000:100954400	2_Intergenic-13:100947000:100954400	No description		mESC_E14_newNAmes_dense.bed	overlapping	0	Intergenic	13:100947000:100954400	13	100947000	100954400	3001	3900	7400	500	100	Intergenic
Chr13:100950501-100951000	13	100950501	100951000		2_Intergenic-13:100947000:100954400	2_Intergenic-13:100947000:100954400	No description		mESC_E14_newNAmes_dense.bed	overlapping	0	Intergenic	13:100947000:100954400	13	100947000	100954400	3501	3400	7400	500	100	Intergenic
Chr13:100953001-100953500	13	100953001	100953500		2_Intergenic-13:100947000:100954400	2_Intergenic-13:100947000:100954400	No description		mESC_E14_newNAmes_dense.bed	overlapping	0	Intergenic	13:100947000:100954400	13	100947000	100954400	6001	900	7400	500	100	Intergenic
Chr13:100953501-100954000	13	100953501	100954000		2_Intergenic-13:100947000:100954400	2_Intergenic-13:100947000:100954400	No description		mESC_E14_newNAmes_dense.bed	overlapping	0	Intergenic	13:100947000:100954400	13	100947000	100954400	6501	400	7400	500	100	Intergenic
Chr13:100965501-100966000	13	100965501	100966000		2_Intergenic-13:100954800:100979000	2_Intergenic-13:100954800:100979000	No description		mESC_E14_newNAmes_dense.bed	overlapping	0	Intergenic	13:100954800:100979000	13	100954800	100979000	10701	13000	24200	500	100	Intergenic
Chr13:100990001-100990500	13	100990001	100990500		2_Intergenic-13:100979200:101009000	2_Intergenic-13:100979200:101009000	No description		mESC_E14_newNAmes_dense.bed	overlapping	0	Intergenic	13:100979200:101009000	13	100979200	101009000	10801	18500	29800	500	100	Intergenic
Chr13:100990501-100991000	13	100990501	100991000		2_Intergenic-13:100979200:101009000	2_Intergenic-13:100979200:101009000	No description		mESC_E14_newNAmes_dense.bed	overlapping	0	Intergenic	13:100979200:101009000	13	100979200	101009000	11301	18000	29800	500	100	Intergenic
Chr13:100999501-101000000	13	100999501	101000000		2_Intergenic-13:100979200:101009000	2_Intergenic-13:100979200:101009000	No description		mESC_E14_newNAmes_dense.bed	overlapping	0	Intergenic	13:100979200:101009000	13	100979200	101009000	20301	9000	29800	500	100	Intergenic
Chr13:101017001-101017500	13	101017001	101017500		2_Intergenic-13:101009400:101029200	2_Intergenic-13:101009400:101029200	No description		mESC_E14_newNAmes_dense.bed	overlapping	0	Intergenic	13:101009400:101029200	13	101009400	101029200	7601	11700	19800	500	100	Intergenic
Chr13:101017501-101018000	13	101017501	101018000		2_Intergenic-13:101009400:101029200	2_Intergenic-13:101009400:101029200	No description		mESC_E14_newNAmes_dense.bed	overlapping	0	Intergenic	13:101009400:101029200	13	101009400	101029200	8101	11200	19800	500	100	Intergenic
Chr13:101022501-101023000	13	101022501	101023000		2_Intergenic-13:101009400:101029200	2_Intergenic-13:101009400:101029200	No description		mESC_E14_newNAmes_dense.bed	overlapping	0	Intergenic	13:101009400:101029200	13	101009400	101029200	13101	6200	19800	500	100	Intergenic
Chr13:101023001-101023500	13	101023001	101023500		2_Intergenic-13:101009400:101029200	2_Intergenic-13:101009400:101029200	No description		mESC_E14_newNAmes_dense.bed	overlapping	0	Intergenic	13:101009400:101029200	13	101009400	101029200	13601	5700	19800	500	100	Intergenic
Chr13:101026001-101026500	13	101026001	101026500		2_Intergenic-13:101009400:101029200	2_Intergenic-13:101009400:101029200	No description		mESC_E14_newNAmes_dense.bed	overlapping	0	Intergenic	13:101009400:101029200	13	101009400	101029200	16601	2700	19800	500	100	Intergenic
Chr13:101026501-101027000	13	101026501	101027000		2_Intergenic-13:101009400:101029200	2_Intergenic-13:101009400:101029200	No description		mESC_E14_newNAmes_dense.bed	overlapping	0	Intergenic	13:101009400:101029200	13	101009400	101029200	17101	2200	19800	500	100	Intergenic
Chr13:101039001-101039500	13	101039001	101039500		2_Intergenic-13:101029600:101233000	2_Intergenic-13:101029600:101233000	No description		mESC_E14_newNAmes_dense.bed	overlapping	0	Intergenic	13:101029600:101233000	13	101029600	101233000	9401	193500	203400	500	100	Intergenic
Chr13:101049001-101049500	13	101049001	101049500		2_Intergenic-13:101029600:101233000	2_Intergenic-13:101029600:101233000	No description		mESC_E14_newNAmes_dense.bed	overlapping	0	Intergenic	13:101029600:101233000	13	101029600	101233000	19401	183500	203400	500	100	Intergenic
Chr13:101060501-101061000	13	101060501	101061000		2_Intergenic-13:101029600:101233000	2_Intergenic-13:101029600:101233000	No description		mESC_E14_newNAmes_dense.bed	overlapping	0	Intergenic	13:101029600:101233000	13	101029600	101233000	30901	172000	203400	500	100	Intergenic
Chr13:101061001-101061500	13	101061001	101061500		2_Intergenic-13:101029600:101233000	2_Intergenic-13:101029600:101233000	No description		mESC_E14_newNAmes_dense.bed	overlapping	0	Intergenic	13:101029600:101233000	13	101029600	101233000	31401	171500	203400	500	100	Intergenic
Chr13:101061501-101062000	13	101061501	101062000		2_Intergenic-13:101029600:101233000	2_Intergenic-13:101029600:101233000	No description		mESC_E14_newNAmes_dense.bed	overlapping	0	Intergenic	13:101029600:101233000	13	101029600	101233000	31901	171000	203400	500	100	Intergenic
Chr13:101063501-101064000	13	101063501	101064000		2_Intergenic-13:101029600:101233000	2_Intergenic-13:101029600:101233000	No description		mESC_E14_newNAmes_dense.bed	overlapping	0	Intergenic	13:101029600:101233000	13	101029600	101233000	33901	169000	203400	500	100	Intergenic
Chr13:101064001-101064500	13	101064001	101064500		2_Intergenic-13:101029600:101233000	2_Intergenic-13:101029600:101233000	No description		mESC_E14_newNAmes_dense.bed	overlapping	0	Intergenic	13:101029600:101233000	13	101029600	101233000	34401	168500	203400	500	100	Intergenic
Chr13:101068001-101068500	13	101068001	101068500		2_Intergenic-13:101029600:101233000	2_Intergenic-13:101029600:101233000	No description		mESC_E14_newNAmes_dense.bed	overlapping	0	Intergenic	13:101029600:101233000	13	101029600	101233000	38401	164500	203400	500	100	Intergenic
Chr13:101070001-101070500	13	101070001	101070500		2_Intergenic-13:101029600:101233000	2_Intergenic-13:101029600:101233000	No description		mESC_E14_newNAmes_dense.bed	overlapping	0	Intergenic	13:101029600:101233000	13	101029600	101233000	40401	162500	203400	500	100	Intergenic
Chr13:101070501-101071000	13	101070501	101071000		2_Intergenic-13:101029600:101233000	2_Intergenic-13:101029600:101233000	No description		mESC_E14_newNAmes_dense.bed	overlapping	0	Intergenic	13:101029600:101233000	13	101029600	101233000	40901	162000	203400	500	100	Intergenic
Chr13:101092001-101092500	13	101092001	101092500		2_Intergenic-13:101029600:101233000	2_Intergenic-13:101029600:101233000	No description		mESC_E14_newNAmes_dense.bed	overlapping	0	Intergenic	13:101029600:101233000	13	101029600	101233000	62401	140500	203400	500	100	Intergenic
Chr13:101142001-101142500	13	101142001	101142500		2_Intergenic-13:101029600:101233000	2_Intergenic-13:101029600:101233000	No description		mESC_E14_newNAmes_dense.bed	overlapping	0	Intergenic	13:101029600:101233000	13	101029600	101233000	112401	90500	203400	500	100	Intergenic
Chr13:101151001-101151500	13	101151001	101151500		2_Intergenic-13:101029600:101233000	2_Intergenic-13:101029600:101233000	No description		mESC_E14_newNAmes_dense.bed	overlapping	0	Intergenic	13:101029600:101233000	13	101029600	101233000	121401	81500	203400	500	100	Intergenic
Chr13:101151501-101152000	13	101151501	101152000		2_Intergenic-13:101029600:101233000	2_Intergenic-13:101029600:101233000	No description		mESC_E14_newNAmes_dense.bed	overlapping	0	Intergenic	13:101029600:101233000	13	101029600	101233000	121901	81000	203400	500	100	Intergenic
Chr13:101160501-101161000	13	101160501	101161000		2_Intergenic-13:101029600:101233000	2_Intergenic-13:101029600:101233000	No description		mESC_E14_newNAmes_dense.bed	overlapping	0	Intergenic	13:101029600:101233000	13	101029600	101233000	130901	72000	203400	500	100	Intergenic
Chr13:101163001-101163500	13	101163001	101163500		2_Intergenic-13:101029600:101233000	2_Intergenic-13:101029600:101233000	No description		mESC_E14_newNAmes_dense.bed	overlapping	0	Intergenic	13:101029600:101233000	13	101029600	101233000	133401	69500	203400	500	100	Intergenic
Chr13:101170001-101170500	13	101170001	101170500		2_Intergenic-13:101029600:101233000	2_Intergenic-13:101029600:101233000	No description		mESC_E14_newNAmes_dense.bed	overlapping	0	Intergenic	13:101029600:101233000	13	101029600	101233000	140401	62500	203400	500	100	Intergenic
Chr13:101184001-101184500	13	101184001	101184500		2_Intergenic-13:101029600:101233000	2_Intergenic-13:101029600:101233000	No description		mESC_E14_newNAmes_dense.bed	overlapping	0	Intergenic	13:101029600:101233000	13	101029600	101233000	154401	48500	203400	500	100	Intergenic
Chr13:101189501-101190000	13	101189501	101190000		2_Intergenic-13:101029600:101233000	2_Intergenic-13:101029600:101233000	No description		mESC_E14_newNAmes_dense.bed	overlapping	0	Intergenic	13:101029600:101233000	13	101029600	101233000	159901	43000	203400	500	100	Intergenic
Chr13:101210001-101210500	13	101210001	101210500		2_Intergenic-13:101029600:101233000	2_Intergenic-13:101029600:101233000	No description		mESC_E14_newNAmes_dense.bed	overlapping	0	Intergenic	13:101029600:101233000	13	101029600	101233000	180401	22500	203400	500	100	Intergenic
Chr13:101215001-101215500	13	101215001	101215500		2_Intergenic-13:101029600:101233000	2_Intergenic-13:101029600:101233000	No description		mESC_E14_newNAmes_dense.bed	overlapping	0	Intergenic	13:101029600:101233000	13	101029600	101233000	185401	17500	203400	500	100	Intergenic
Chr13:101215501-101216000	13	101215501	101216000		2_Intergenic-13:101029600:101233000	2_Intergenic-13:101029600:101233000	No description		mESC_E14_newNAmes_dense.bed	overlapping	0	Intergenic	13:101029600:101233000	13	101029600	101233000	185901	17000	203400	500	100	Intergenic
Chr13:101234501-101235000	13	101234501	101235000		8_StrongEnhancer-13:101233600:101234800	8_StrongEnhancer-13:101233600:101234800	No description		mESC_E14_newNAmes_dense.bed	overlapping	0	StrongEnhancer	13:101233600:101234800	13	101233600	101234800	901	-200	1200	300	60	StrongEnhancer
Chr13:101235001-101235500	13	101235001	101235500		4_Enhancer-13:101234800:101238000	4_Enhancer-13:101234800:101238000	No description		mESC_E14_newNAmes_dense.bed	overlapping	0	Enhancer	13:101234800:101238000	13	101234800	101238000	201	2500	3200	500	100	Enhancer
Chr13:101245001-101245500	13	101245001	101245500		2_Intergenic-13:101238000:101344600	2_Intergenic-13:101238000:101344600	No description		mESC_E14_newNAmes_dense.bed	overlapping	0	Intergenic	13:101238000:101344600	13	101238000	101344600	7001	99100	106600	500	100	Intergenic
Chr13:101245501-101246000	13	101245501	101246000		2_Intergenic-13:101238000:101344600	2_Intergenic-13:101238000:101344600	No description		mESC_E14_newNAmes_dense.bed	overlapping	0	Intergenic	13:101238000:101344600	13	101238000	101344600	7501	98600	106600	500	100	Intergenic
Chr13:101250501-101251000	13	101250501	101251000		2_Intergenic-13:101238000:101344600	2_Intergenic-13:101238000:101344600	No description		mESC_E14_newNAmes_dense.bed	overlapping	0	Intergenic	13:101238000:101344600	13	101238000	101344600	12501	93600	106600	500	100	Intergenic
Chr13:101254001-101254500	13	101254001	101254500		2_Intergenic-13:101238000:101344600	2_Intergenic-13:101238000:101344600	No description		mESC_E14_newNAmes_dense.bed	overlapping	0	Intergenic	13:101238000:101344600	13	101238000	101344600	16001	90100	106600	500	100	Intergenic
Chr13:101254501-101255000	13	101254501	101255000		2_Intergenic-13:101238000:101344600	2_Intergenic-13:101238000:101344600	No description		mESC_E14_newNAmes_dense.bed	overlapping	0	Intergenic	13:101238000:101344600	13	101238000	101344600	16501	89600	106600	500	100	Intergenic
Chr13:101274001-101274500	13	101274001	101274500		2_Intergenic-13:101238000:101344600	2_Intergenic-13:101238000:101344600	No description		mESC_E14_newNAmes_dense.bed	overlapping	0	Intergenic	13:101238000:101344600	13	101238000	101344600	36001	70100	106600	500	100	Intergenic
Chr13:101274501-101275000	13	101274501	101275000		2_Intergenic-13:101238000:101344600	2_Intergenic-13:101238000:101344600	No description		mESC_E14_newNAmes_dense.bed	overlapping	0	Intergenic	13:101238000:101344600	13	101238000	101344600	36501	69600	106600	500	100	Intergenic
Chr13:101287501-101288000	13	101287501	101288000		2_Intergenic-13:101238000:101344600	2_Intergenic-13:101238000:101344600	No description		mESC_E14_newNAmes_dense.bed	overlapping	0	Intergenic	13:101238000:101344600	13	101238000	101344600	49501	56600	106600	500	100	Intergenic
Chr13:101288001-101288500	13	101288001	101288500		2_Intergenic-13:101238000:101344600	2_Intergenic-13:101238000:101344600	No description		mESC_E14_newNAmes_dense.bed	overlapping	0	Intergenic	13:101238000:101344600	13	101238000	101344600	50001	56100	106600	500	100	Intergenic
Chr13:101317001-101317500	13	101317001	101317500		2_Intergenic-13:101238000:101344600	2_Intergenic-13:101238000:101344600	No description		mESC_E14_newNAmes_dense.bed	overlapping	0	Intergenic	13:101238000:101344600	13	101238000	101344600	79001	27100	106600	500	100	Intergenic
Chr13:101348501-101349000	13	101348501	101349000		2_Intergenic-13:101345000:101438400	2_Intergenic-13:101345000:101438400	No description		mESC_E14_newNAmes_dense.bed	overlapping	0	Intergenic	13:101345000:101438400	13	101345000	101438400	3501	89400	93400	500	100	Intergenic
Chr13:101373501-101374000	13	101373501	101374000		2_Intergenic-13:101345000:101438400	2_Intergenic-13:101345000:101438400	No description		mESC_E14_newNAmes_dense.bed	overlapping	0	Intergenic	13:101345000:101438400	13	101345000	101438400	28501	64400	93400	500	100	Intergenic
Chr13:101380501-101381000	13	101380501	101381000		2_Intergenic-13:101345000:101438400	2_Intergenic-13:101345000:101438400	No description		mESC_E14_newNAmes_dense.bed	overlapping	0	Intergenic	13:101345000:101438400	13	101345000	101438400	35501	57400	93400	500	100	Intergenic
Chr13:101394001-101394500	13	101394001	101394500		2_Intergenic-13:101345000:101438400	2_Intergenic-13:101345000:101438400	No description		mESC_E14_newNAmes_dense.bed	overlapping	0	Intergenic	13:101345000:101438400	13	101345000	101438400	49001	43900	93400	500	100	Intergenic
Chr13:101398501-101399000	13	101398501	101399000		2_Intergenic-13:101345000:101438400	2_Intergenic-13:101345000:101438400	No description		mESC_E14_newNAmes_dense.bed	overlapping	0	Intergenic	13:101345000:101438400	13	101345000	101438400	53501	39400	93400	500	100	Intergenic
Chr13:101403501-101404000	13	101403501	101404000		2_Intergenic-13:101345000:101438400	2_Intergenic-13:101345000:101438400	No description		mESC_E14_newNAmes_dense.bed	overlapping	0	Intergenic	13:101345000:101438400	13	101345000	101438400	58501	34400	93400	500	100	Intergenic
Chr13:101409001-101409500	13	101409001	101409500		2_Intergenic-13:101345000:101438400	2_Intergenic-13:101345000:101438400	No description		mESC_E14_newNAmes_dense.bed	overlapping	0	Intergenic	13:101345000:101438400	13	101345000	101438400	64001	28900	93400	500	100	Intergenic
Chr13:101413001-101413500	13	101413001	101413500		2_Intergenic-13:101345000:101438400	2_Intergenic-13:101345000:101438400	No description		mESC_E14_newNAmes_dense.bed	overlapping	0	Intergenic	13:101345000:101438400	13	101345000	101438400	68001	24900	93400	500	100	Intergenic
Chr13:101416001-101416500	13	101416001	101416500		2_Intergenic-13:101345000:101438400	2_Intergenic-13:101345000:101438400	No description		mESC_E14_newNAmes_dense.bed	overlapping	0	Intergenic	13:101345000:101438400	13	101345000	101438400	71001	21900	93400	500	100	Intergenic
Chr13:101420001-101420500	13	101420001	101420500		2_Intergenic-13:101345000:101438400	2_Intergenic-13:101345000:101438400	No description		mESC_E14_newNAmes_dense.bed	overlapping	0	Intergenic	13:101345000:101438400	13	101345000	101438400	75001	17900	93400	500	100	Intergenic
Chr13:101470501-101471000	13	101470501	101471000		2_Intergenic-13:101442800:101491200	2_Intergenic-13:101442800:101491200	No description		mESC_E14_newNAmes_dense.bed	overlapping	0	Intergenic	13:101442800:101491200	13	101442800	101491200	27701	20200	48400	500	100	Intergenic
Chr13:101471001-101471500	13	101471001	101471500		2_Intergenic-13:101442800:101491200	2_Intergenic-13:101442800:101491200	No description		mESC_E14_newNAmes_dense.bed	overlapping	0	Intergenic	13:101442800:101491200	13	101442800	101491200	28201	19700	48400	500	100	Intergenic
Chr13:101520501-101521000	13	101520501	101521000		2_Intergenic-13:101510200:101533400	2_Intergenic-13:101510200:101533400	No description		mESC_E14_newNAmes_dense.bed	overlapping	0	Intergenic	13:101510200:101533400	13	101510200	101533400	10301	12400	23200	500	100	Intergenic
Chr13:101524501-101525000	13	101524501	101525000		2_Intergenic-13:101510200:101533400	2_Intergenic-13:101510200:101533400	No description		mESC_E14_newNAmes_dense.bed	overlapping	0	Intergenic	13:101510200:101533400	13	101510200	101533400	14301	8400	23200	500	100	Intergenic
Chr13:101533001-101533500	13	101533001	101533500		2_Intergenic-13:101510200:101533400	2_Intergenic-13:101510200:101533400	No description		mESC_E14_newNAmes_dense.bed	overlapping	0	Intergenic	13:101510200:101533400	13	101510200	101533400	22801	-100	23200	400	80	Intergenic
Chr13:101541501-101542000	13	101541501	101542000		5_RepressedChromatin-13:101540800:101542400	5_RepressedChromatin-13:101540800:101542400	No description		mESC_E14_newNAmes_dense.bed	overlapping	0	RepressedChromatin	13:101540800:101542400	13	101540800	101542400	701	400	1600	500	100	Heterochromatin
Chr13:101546501-101547000	13	101546501	101547000		2_Intergenic-13:101546000:101551400	2_Intergenic-13:101546000:101551400	No description		mESC_E14_newNAmes_dense.bed	overlapping	0	Intergenic	13:101546000:101551400	13	101546000	101551400	501	4400	5400	500	100	Intergenic
Chr13:101549001-101549500	13	101549001	101549500		2_Intergenic-13:101546000:101551400	2_Intergenic-13:101546000:101551400	No description		mESC_E14_newNAmes_dense.bed	overlapping	0	Intergenic	13:101546000:101551400	13	101546000	101551400	3001	1900	5400	500	100	Intergenic
Chr13:101553001-101553500	13	101553001	101553500		5_RepressedChromatin-13:101551400:101554000	5_RepressedChromatin-13:101551400:101554000	No description		mESC_E14_newNAmes_dense.bed	overlapping	0	RepressedChromatin	13:101551400:101554000	13	101551400	101554000	1601	500	2600	500	100	Heterochromatin
Chr13:101570001-101570500	13	101570001	101570500		2_Intergenic-13:101554000:101666600	2_Intergenic-13:101554000:101666600	No description		mESC_E14_newNAmes_dense.bed	overlapping	0	Intergenic	13:101554000:101666600	13	101554000	101666600	16001	96100	112600	500	100	Intergenic
Chr13:101578001-101578500	13	101578001	101578500		2_Intergenic-13:101554000:101666600	2_Intergenic-13:101554000:101666600	No description		mESC_E14_newNAmes_dense.bed	overlapping	0	Intergenic	13:101554000:101666600	13	101554000	101666600	24001	88100	112600	500	100	Intergenic
Chr13:101594501-101595000	13	101594501	101595000		2_Intergenic-13:101554000:101666600	2_Intergenic-13:101554000:101666600	No description		mESC_E14_newNAmes_dense.bed	overlapping	0	Intergenic	13:101554000:101666600	13	101554000	101666600	40501	71600	112600	500	100	Intergenic
Chr13:101597001-101597500	13	101597001	101597500		2_Intergenic-13:101554000:101666600	2_Intergenic-13:101554000:101666600	No description		mESC_E14_newNAmes_dense.bed	overlapping	0	Intergenic	13:101554000:101666600	13	101554000	101666600	43001	69100	112600	500	100	Intergenic
Chr13:101607501-101608000	13	101607501	101608000		2_Intergenic-13:101554000:101666600	2_Intergenic-13:101554000:101666600	No description		mESC_E14_newNAmes_dense.bed	overlapping	0	Intergenic	13:101554000:101666600	13	101554000	101666600	53501	58600	112600	500	100	Intergenic
Chr13:101611501-101612000	13	101611501	101612000		2_Intergenic-13:101554000:101666600	2_Intergenic-13:101554000:101666600	No description		mESC_E14_newNAmes_dense.bed	overlapping	0	Intergenic	13:101554000:101666600	13	101554000	101666600	57501	54600	112600	500	100	Intergenic
Chr13:101612001-101612500	13	101612001	101612500		2_Intergenic-13:101554000:101666600	2_Intergenic-13:101554000:101666600	No description		mESC_E14_newNAmes_dense.bed	overlapping	0	Intergenic	13:101554000:101666600	13	101554000	101666600	58001	54100	112600	500	100	Intergenic
Chr13:101637501-101638000	13	101637501	101638000		2_Intergenic-13:101554000:101666600	2_Intergenic-13:101554000:101666600	No description		mESC_E14_newNAmes_dense.bed	overlapping	0	Intergenic	13:101554000:101666600	13	101554000	101666600	83501	28600	112600	500	100	Intergenic
Chr13:101684501-101685000	13	101684501	101685000		10_TranscriptionElongation-13:101683800:101688600	10_TranscriptionElongation-13:101683800:101688600	No description		mESC_E14_newNAmes_dense.bed	overlapping	0	TranscriptionElongation	13:101683800:101688600	13	101683800	101688600	701	3600	4800	500	100	TranscriptionElongation
Chr13:101685001-101685500	13	101685001	101685500		10_TranscriptionElongation-13:101683800:101688600	10_TranscriptionElongation-13:101683800:101688600	No description		mESC_E14_newNAmes_dense.bed	overlapping	0	TranscriptionElongation	13:101683800:101688600	13	101683800	101688600	1201	3100	4800	500	100	TranscriptionElongation
Chr13:101686001-101686500	13	101686001	101686500		10_TranscriptionElongation-13:101683800:101688600	10_TranscriptionElongation-13:101683800:101688600	No description		mESC_E14_newNAmes_dense.bed	overlapping	0	TranscriptionElongation	13:101683800:101688600	13	101683800	101688600	2201	2100	4800	500	100	TranscriptionElongation
Chr13:101691001-101691500	13	101691001	101691500		2_Intergenic-13:101690800:101692400	2_Intergenic-13:101690800:101692400	No description		mESC_E14_newNAmes_dense.bed	overlapping	0	Intergenic	13:101690800:101692400	13	101690800	101692400	201	900	1600	500	100	Intergenic
Chr13:101691501-101692000	13	101691501	101692000		2_Intergenic-13:101690800:101692400	2_Intergenic-13:101690800:101692400	No description		mESC_E14_newNAmes_dense.bed	overlapping	0	Intergenic	13:101690800:101692400	13	101690800	101692400	701	400	1600	500	100	Intergenic
Chr13:101692001-101692500	13	101692001	101692500		2_Intergenic-13:101690800:101692400	2_Intergenic-13:101690800:101692400	No description		mESC_E14_newNAmes_dense.bed	overlapping	0	Intergenic	13:101690800:101692400	13	101690800	101692400	1201	-100	1600	400	80	Intergenic
Chr13:101692501-101693000	13	101692501	101693000		5_RepressedChromatin-13:101692400:101693800	5_RepressedChromatin-13:101692400:101693800	No description		mESC_E14_newNAmes_dense.bed	overlapping	0	RepressedChromatin	13:101692400:101693800	13	101692400	101693800	101	800	1400	500	100	Heterochromatin
Chr13:101694001-101694500	13	101694001	101694500		6_BivalentChromatin-13:101693800:101694200	6_BivalentChromatin-13:101693800:101694200	No description		mESC_E14_newNAmes_dense.bed	overlapping	0	BivalentChromatin	13:101693800:101694200	13	101693800	101694200	201	-300	400	200	40	BivalentChromatin
Chr13:101694501-101695000	13	101694501	101695000		7_ActivePromoter-13:101694400:101694800	7_ActivePromoter-13:101694400:101694800	No description		mESC_E14_newNAmes_dense.bed	overlapping	0	ActivePromoter	13:101694400:101694800	13	101694400	101694800	101	-200	400	300	60	ActivePromoter
Chr13:101695001-101695500	13	101695001	101695500		6_BivalentChromatin-13:101694800:101695200	6_BivalentChromatin-13:101694800:101695200	No description		mESC_E14_newNAmes_dense.bed	overlapping	0	BivalentChromatin	13:101694800:101695200	13	101694800	101695200	201	-300	400	200	40	BivalentChromatin
Chr13:101702001-101702500	13	101702001	101702500		10_TranscriptionElongation-13:101701000:101702600	10_TranscriptionElongation-13:101701000:101702600	No description		mESC_E14_newNAmes_dense.bed	overlapping	0	TranscriptionElongation	13:101701000:101702600	13	101701000	101702600	1001	100	1600	500	100	TranscriptionElongation
Chr13:101706001-101706500	13	101706001	101706500		3_Heterochromatin-13:101702600:101709400	3_Heterochromatin-13:101702600:101709400	No description		mESC_E14_newNAmes_dense.bed	overlapping	0	Heterochromatin	13:101702600:101709400	13	101702600	101709400	3401	2900	6800	500	100	Heterochromatin
Chr13:101706501-101707000	13	101706501	101707000		3_Heterochromatin-13:101702600:101709400	3_Heterochromatin-13:101702600:101709400	No description		mESC_E14_newNAmes_dense.bed	overlapping	0	Heterochromatin	13:101702600:101709400	13	101702600	101709400	3901	2400	6800	500	100	Heterochromatin
Chr13:101707001-101707500	13	101707001	101707500		3_Heterochromatin-13:101702600:101709400	3_Heterochromatin-13:101702600:101709400	No description		mESC_E14_newNAmes_dense.bed	overlapping	0	Heterochromatin	13:101702600:101709400	13	101702600	101709400	4401	1900	6800	500	100	Heterochromatin
Chr13:101720501-101721000	13	101720501	101721000		2_Intergenic-13:101720000:101751200	2_Intergenic-13:101720000:101751200	No description		mESC_E14_newNAmes_dense.bed	overlapping	0	Intergenic	13:101720000:101751200	13	101720000	101751200	501	30200	31200	500	100	Intergenic
Chr13:101721001-101721500	13	101721001	101721500		2_Intergenic-13:101720000:101751200	2_Intergenic-13:101720000:101751200	No description		mESC_E14_newNAmes_dense.bed	overlapping	0	Intergenic	13:101720000:101751200	13	101720000	101751200	1001	29700	31200	500	100	Intergenic
Chr13:101733501-101734000	13	101733501	101734000		2_Intergenic-13:101720000:101751200	2_Intergenic-13:101720000:101751200	No description		mESC_E14_newNAmes_dense.bed	overlapping	0	Intergenic	13:101720000:101751200	13	101720000	101751200	13501	17200	31200	500	100	Intergenic
Chr13:101746001-101746500	13	101746001	101746500		2_Intergenic-13:101720000:101751200	2_Intergenic-13:101720000:101751200	No description		mESC_E14_newNAmes_dense.bed	overlapping	0	Intergenic	13:101720000:101751200	13	101720000	101751200	26001	4700	31200	500	100	Intergenic
Chr13:101746501-101747000	13	101746501	101747000		2_Intergenic-13:101720000:101751200	2_Intergenic-13:101720000:101751200	No description		mESC_E14_newNAmes_dense.bed	overlapping	0	Intergenic	13:101720000:101751200	13	101720000	101751200	26501	4200	31200	500	100	Intergenic
Chr13:101748001-101748500	13	101748001	101748500		2_Intergenic-13:101720000:101751200	2_Intergenic-13:101720000:101751200	No description		mESC_E14_newNAmes_dense.bed	overlapping	0	Intergenic	13:101720000:101751200	13	101720000	101751200	28001	2700	31200	500	100	Intergenic
Chr13:101757001-101757500	13	101757001	101757500		10_TranscriptionElongation-13:101756800:101757800	10_TranscriptionElongation-13:101756800:101757800	No description		mESC_E14_newNAmes_dense.bed	overlapping	0	TranscriptionElongation	13:101756800:101757800	13	101756800	101757800	201	300	1000	500	100	TranscriptionElongation
Chr13:101757501-101758000	13	101757501	101758000		10_TranscriptionElongation-13:101756800:101757800	10_TranscriptionElongation-13:101756800:101757800	No description		mESC_E14_newNAmes_dense.bed	overlapping	0	TranscriptionElongation	13:101756800:101757800	13	101756800	101757800	701	-200	1000	300	60	TranscriptionElongation
Chr13:101758001-101758500	13	101758001	101758500		3_Heterochromatin-13:101757800:101759200	3_Heterochromatin-13:101757800:101759200	No description		mESC_E14_newNAmes_dense.bed	overlapping	0	Heterochromatin	13:101757800:101759200	13	101757800	101759200	201	700	1400	500	100	Heterochromatin
Chr13:101761501-101762000	13	101761501	101762000		4_Enhancer-13:101759200:101764000	4_Enhancer-13:101759200:101764000	No description		mESC_E14_newNAmes_dense.bed	overlapping	0	Enhancer	13:101759200:101764000	13	101759200	101764000	2301	2000	4800	500	100	Enhancer
Chr13:101766501-101767000	13	101766501	101767000		6_BivalentChromatin-13:101766400:101766600	6_BivalentChromatin-13:101766400:101766600	No description		mESC_E14_newNAmes_dense.bed	overlapping	0	BivalentChromatin	13:101766400:101766600	13	101766400	101766600	101	-400	200	100	20	BivalentChromatin
Chr13:101767001-101767500	13	101767001	101767500		7_ActivePromoter-13:101767000:101768600	7_ActivePromoter-13:101767000:101768600	No description		mESC_E14_newNAmes_dense.bed	overlapping	0	ActivePromoter	13:101767000:101768600	13	101767000	101768600	1	1100	1600	500	100	ActivePromoter
Chr13:101767501-101768000	13	101767501	101768000		7_ActivePromoter-13:101767000:101768600	7_ActivePromoter-13:101767000:101768600	No description		mESC_E14_newNAmes_dense.bed	overlapping	0	ActivePromoter	13:101767000:101768600	13	101767000	101768600	501	600	1600	500	100	ActivePromoter
Chr13:101768001-101768500	13	101768001	101768500		7_ActivePromoter-13:101767000:101768600	7_ActivePromoter-13:101767000:101768600	No description		mESC_E14_newNAmes_dense.bed	overlapping	0	ActivePromoter	13:101767000:101768600	13	101767000	101768600	1001	100	1600	500	100	ActivePromoter
Chr13:101768501-101769000	13	101768501	101769000		7_ActivePromoter-13:101767000:101768600	7_ActivePromoter-13:101767000:101768600	No description		mESC_E14_newNAmes_dense.bed	overlapping	0	ActivePromoter	13:101767000:101768600	13	101767000	101768600	1501	-400	1600	100	20	ActivePromoter
Chr13:101772001-101772500	13	101772001	101772500		5_RepressedChromatin-13:101769200:101773600	5_RepressedChromatin-13:101769200:101773600	No description		mESC_E14_newNAmes_dense.bed	overlapping	0	RepressedChromatin	13:101769200:101773600	13	101769200	101773600	2801	1100	4400	500	100	Heterochromatin
Chr13:101772501-101773000	13	101772501	101773000		5_RepressedChromatin-13:101769200:101773600	5_RepressedChromatin-13:101769200:101773600	No description		mESC_E14_newNAmes_dense.bed	overlapping	0	RepressedChromatin	13:101769200:101773600	13	101769200	101773600	3301	600	4400	500	100	Heterochromatin
Chr13:101773001-101773500	13	101773001	101773500		5_RepressedChromatin-13:101769200:101773600	5_RepressedChromatin-13:101769200:101773600	No description		mESC_E14_newNAmes_dense.bed	overlapping	0	RepressedChromatin	13:101769200:101773600	13	101769200	101773600	3801	100	4400	500	100	Heterochromatin
Chr13:101775001-101775500	13	101775001	101775500		2_Intergenic-13:101773600:101775400	2_Intergenic-13:101773600:101775400	No description		mESC_E14_newNAmes_dense.bed	overlapping	0	Intergenic	13:101773600:101775400	13	101773600	101775400	1401	-100	1800	400	80	Intergenic
Chr13:101778501-101779000	13	101778501	101779000		5_RepressedChromatin-13:101775400:101778800	5_RepressedChromatin-13:101775400:101778800	No description		mESC_E14_newNAmes_dense.bed	overlapping	0	RepressedChromatin	13:101775400:101778800	13	101775400	101778800	3101	-200	3400	300	60	Heterochromatin
Chr13:101779001-101779500	13	101779001	101779500		2_Intergenic-13:101778800:101784400	2_Intergenic-13:101778800:101784400	No description		mESC_E14_newNAmes_dense.bed	overlapping	0	Intergenic	13:101778800:101784400	13	101778800	101784400	201	4900	5600	500	100	Intergenic
Chr13:101785001-101785500	13	101785001	101785500		8_StrongEnhancer-13:101784800:101785600	8_StrongEnhancer-13:101784800:101785600	No description		mESC_E14_newNAmes_dense.bed	overlapping	0	StrongEnhancer	13:101784800:101785600	13	101784800	101785600	201	100	800	500	100	StrongEnhancer
Chr13:101785501-101786000	13	101785501	101786000		8_StrongEnhancer-13:101784800:101785600	8_StrongEnhancer-13:101784800:101785600	No description		mESC_E14_newNAmes_dense.bed	overlapping	0	StrongEnhancer	13:101784800:101785600	13	101784800	101785600	701	-400	800	100	20	StrongEnhancer
Chr13:101786001-101786500	13	101786001	101786500		4_Enhancer-13:101785600:101786400	4_Enhancer-13:101785600:101786400	No description		mESC_E14_newNAmes_dense.bed	overlapping	0	Enhancer	13:101785600:101786400	13	101785600	101786400	401	-100	800	400	80	Enhancer
Chr13:101793001-101793500	13	101793001	101793500		2_Intergenic-13:101786400:101798800	2_Intergenic-13:101786400:101798800	No description		mESC_E14_newNAmes_dense.bed	overlapping	0	Intergenic	13:101786400:101798800	13	101786400	101798800	6601	5300	12400	500	100	Intergenic
Chr13:101793501-101794000	13	101793501	101794000		2_Intergenic-13:101786400:101798800	2_Intergenic-13:101786400:101798800	No description		mESC_E14_newNAmes_dense.bed	overlapping	0	Intergenic	13:101786400:101798800	13	101786400	101798800	7101	4800	12400	500	100	Intergenic
Chr13:101801001-101801500	13	101801001	101801500		7_ActivePromoter-13:101801000:101802000	7_ActivePromoter-13:101801000:101802000	No description		mESC_E14_newNAmes_dense.bed	overlapping	0	ActivePromoter	13:101801000:101802000	13	101801000	101802000	1	500	1000	500	100	ActivePromoter
Chr13:101801501-101802000	13	101801501	101802000		7_ActivePromoter-13:101801000:101802000	7_ActivePromoter-13:101801000:101802000	No description		mESC_E14_newNAmes_dense.bed	overlapping	0	ActivePromoter	13:101801000:101802000	13	101801000	101802000	501	0	1000	500	100	ActivePromoter
Chr13:101810501-101811000	13	101810501	101811000		2_Intergenic-13:101809400:101857400	2_Intergenic-13:101809400:101857400	No description		mESC_E14_newNAmes_dense.bed	overlapping	0	Intergenic	13:101809400:101857400	13	101809400	101857400	1101	46400	48000	500	100	Intergenic
Chr13:101840001-101840500	13	101840001	101840500		2_Intergenic-13:101809400:101857400	2_Intergenic-13:101809400:101857400	No description		mESC_E14_newNAmes_dense.bed	overlapping	0	Intergenic	13:101809400:101857400	13	101809400	101857400	30601	16900	48000	500	100	Intergenic
Chr13:101841001-101841500	13	101841001	101841500		2_Intergenic-13:101809400:101857400	2_Intergenic-13:101809400:101857400	No description		mESC_E14_newNAmes_dense.bed	overlapping	0	Intergenic	13:101809400:101857400	13	101809400	101857400	31601	15900	48000	500	100	Intergenic
Chr13:101860501-101861000	13	101860501	101861000		3_Heterochromatin-13:101857400:101862400	3_Heterochromatin-13:101857400:101862400	No description		mESC_E14_newNAmes_dense.bed	overlapping	0	Heterochromatin	13:101857400:101862400	13	101857400	101862400	3101	1400	5000	500	100	Heterochromatin
Chr13:101871001-101871500	13	101871001	101871500		2_Intergenic-13:101862400:101932000	2_Intergenic-13:101862400:101932000	No description		mESC_E14_newNAmes_dense.bed	overlapping	0	Intergenic	13:101862400:101932000	13	101862400	101932000	8601	60500	69600	500	100	Intergenic
Chr13:101879501-101880000	13	101879501	101880000		2_Intergenic-13:101862400:101932000	2_Intergenic-13:101862400:101932000	No description		mESC_E14_newNAmes_dense.bed	overlapping	0	Intergenic	13:101862400:101932000	13	101862400	101932000	17101	52000	69600	500	100	Intergenic
Chr13:101880001-101880500	13	101880001	101880500		2_Intergenic-13:101862400:101932000	2_Intergenic-13:101862400:101932000	No description		mESC_E14_newNAmes_dense.bed	overlapping	0	Intergenic	13:101862400:101932000	13	101862400	101932000	17601	51500	69600	500	100	Intergenic
Chr13:101885001-101885500	13	101885001	101885500		2_Intergenic-13:101862400:101932000	2_Intergenic-13:101862400:101932000	No description		mESC_E14_newNAmes_dense.bed	overlapping	0	Intergenic	13:101862400:101932000	13	101862400	101932000	22601	46500	69600	500	100	Intergenic
Chr13:101885501-101886000	13	101885501	101886000		2_Intergenic-13:101862400:101932000	2_Intergenic-13:101862400:101932000	No description		mESC_E14_newNAmes_dense.bed	overlapping	0	Intergenic	13:101862400:101932000	13	101862400	101932000	23101	46000	69600	500	100	Intergenic
Chr13:101887001-101887500	13	101887001	101887500		2_Intergenic-13:101862400:101932000	2_Intergenic-13:101862400:101932000	No description		mESC_E14_newNAmes_dense.bed	overlapping	0	Intergenic	13:101862400:101932000	13	101862400	101932000	24601	44500	69600	500	100	Intergenic
Chr13:101892001-101892500	13	101892001	101892500		2_Intergenic-13:101862400:101932000	2_Intergenic-13:101862400:101932000	No description		mESC_E14_newNAmes_dense.bed	overlapping	0	Intergenic	13:101862400:101932000	13	101862400	101932000	29601	39500	69600	500	100	Intergenic
Chr13:101892501-101893000	13	101892501	101893000		2_Intergenic-13:101862400:101932000	2_Intergenic-13:101862400:101932000	No description		mESC_E14_newNAmes_dense.bed	overlapping	0	Intergenic	13:101862400:101932000	13	101862400	101932000	30101	39000	69600	500	100	Intergenic
Chr13:101893501-101894000	13	101893501	101894000		2_Intergenic-13:101862400:101932000	2_Intergenic-13:101862400:101932000	No description		mESC_E14_newNAmes_dense.bed	overlapping	0	Intergenic	13:101862400:101932000	13	101862400	101932000	31101	38000	69600	500	100	Intergenic
Chr13:101907501-101908000	13	101907501	101908000		2_Intergenic-13:101862400:101932000	2_Intergenic-13:101862400:101932000	No description		mESC_E14_newNAmes_dense.bed	overlapping	0	Intergenic	13:101862400:101932000	13	101862400	101932000	45101	24000	69600	500	100	Intergenic
Chr13:101908001-101908500	13	101908001	101908500		2_Intergenic-13:101862400:101932000	2_Intergenic-13:101862400:101932000	No description		mESC_E14_newNAmes_dense.bed	overlapping	0	Intergenic	13:101862400:101932000	13	101862400	101932000	45601	23500	69600	500	100	Intergenic
Chr13:101917001-101917500	13	101917001	101917500		2_Intergenic-13:101862400:101932000	2_Intergenic-13:101862400:101932000	No description		mESC_E14_newNAmes_dense.bed	overlapping	0	Intergenic	13:101862400:101932000	13	101862400	101932000	54601	14500	69600	500	100	Intergenic
Chr13:101937001-101937500	13	101937001	101937500		5_RepressedChromatin-13:101932000:101938000	5_RepressedChromatin-13:101932000:101938000	No description		mESC_E14_newNAmes_dense.bed	overlapping	0	RepressedChromatin	13:101932000:101938000	13	101932000	101938000	5001	500	6000	500	100	Heterochromatin
Chr13:101937501-101938000	13	101937501	101938000		5_RepressedChromatin-13:101932000:101938000	5_RepressedChromatin-13:101932000:101938000	No description		mESC_E14_newNAmes_dense.bed	overlapping	0	RepressedChromatin	13:101932000:101938000	13	101932000	101938000	5501	0	6000	500	100	Heterochromatin
Chr13:101950001-101950500	13	101950001	101950500		2_Intergenic-13:101938000:101959200	2_Intergenic-13:101938000:101959200	No description		mESC_E14_newNAmes_dense.bed	overlapping	0	Intergenic	13:101938000:101959200	13	101938000	101959200	12001	8700	21200	500	100	Intergenic
Chr13:101963501-101964000	13	101963501	101964000		3_Heterochromatin-13:101959200:101967800	3_Heterochromatin-13:101959200:101967800	No description		mESC_E14_newNAmes_dense.bed	overlapping	0	Heterochromatin	13:101959200:101967800	13	101959200	101967800	4301	3800	8600	500	100	Heterochromatin
Chr13:101966501-101967000	13	101966501	101967000		3_Heterochromatin-13:101959200:101967800	3_Heterochromatin-13:101959200:101967800	No description		mESC_E14_newNAmes_dense.bed	overlapping	0	Heterochromatin	13:101959200:101967800	13	101959200	101967800	7301	800	8600	500	100	Heterochromatin
Chr13:101968001-101968500	13	101968001	101968500		2_Intergenic-13:101967800:102105600	2_Intergenic-13:101967800:102105600	No description		mESC_E14_newNAmes_dense.bed	overlapping	0	Intergenic	13:101967800:102105600	13	101967800	102105600	201	137100	137800	500	100	Intergenic
Chr13:101972001-101972500	13	101972001	101972500		2_Intergenic-13:101967800:102105600	2_Intergenic-13:101967800:102105600	No description		mESC_E14_newNAmes_dense.bed	overlapping	0	Intergenic	13:101967800:102105600	13	101967800	102105600	4201	133100	137800	500	100	Intergenic
Chr13:101988501-101989000	13	101988501	101989000		2_Intergenic-13:101967800:102105600	2_Intergenic-13:101967800:102105600	No description		mESC_E14_newNAmes_dense.bed	overlapping	0	Intergenic	13:101967800:102105600	13	101967800	102105600	20701	116600	137800	500	100	Intergenic
Chr13:102031501-102032000	13	102031501	102032000		2_Intergenic-13:101967800:102105600	2_Intergenic-13:101967800:102105600	No description		mESC_E14_newNAmes_dense.bed	overlapping	0	Intergenic	13:101967800:102105600	13	101967800	102105600	63701	73600	137800	500	100	Intergenic
Chr13:102046001-102046500	13	102046001	102046500		2_Intergenic-13:101967800:102105600	2_Intergenic-13:101967800:102105600	No description		mESC_E14_newNAmes_dense.bed	overlapping	0	Intergenic	13:101967800:102105600	13	101967800	102105600	78201	59100	137800	500	100	Intergenic
Chr13:102048001-102048500	13	102048001	102048500		2_Intergenic-13:101967800:102105600	2_Intergenic-13:101967800:102105600	No description		mESC_E14_newNAmes_dense.bed	overlapping	0	Intergenic	13:101967800:102105600	13	101967800	102105600	80201	57100	137800	500	100	Intergenic
Chr13:102049501-102050000	13	102049501	102050000		2_Intergenic-13:101967800:102105600	2_Intergenic-13:101967800:102105600	No description		mESC_E14_newNAmes_dense.bed	overlapping	0	Intergenic	13:101967800:102105600	13	101967800	102105600	81701	55600	137800	500	100	Intergenic
Chr13:102062001-102062500	13	102062001	102062500		2_Intergenic-13:101967800:102105600	2_Intergenic-13:101967800:102105600	No description		mESC_E14_newNAmes_dense.bed	overlapping	0	Intergenic	13:101967800:102105600	13	101967800	102105600	94201	43100	137800	500	100	Intergenic
Chr13:102080001-102080500	13	102080001	102080500		2_Intergenic-13:101967800:102105600	2_Intergenic-13:101967800:102105600	No description		mESC_E14_newNAmes_dense.bed	overlapping	0	Intergenic	13:101967800:102105600	13	101967800	102105600	112201	25100	137800	500	100	Intergenic
Chr13:102080501-102081000	13	102080501	102081000		2_Intergenic-13:101967800:102105600	2_Intergenic-13:101967800:102105600	No description		mESC_E14_newNAmes_dense.bed	overlapping	0	Intergenic	13:101967800:102105600	13	101967800	102105600	112701	24600	137800	500	100	Intergenic
Chr13:102089001-102089500	13	102089001	102089500		2_Intergenic-13:101967800:102105600	2_Intergenic-13:101967800:102105600	No description		mESC_E14_newNAmes_dense.bed	overlapping	0	Intergenic	13:101967800:102105600	13	101967800	102105600	121201	16100	137800	500	100	Intergenic
Chr13:102089501-102090000	13	102089501	102090000		2_Intergenic-13:101967800:102105600	2_Intergenic-13:101967800:102105600	No description		mESC_E14_newNAmes_dense.bed	overlapping	0	Intergenic	13:101967800:102105600	13	101967800	102105600	121701	15600	137800	500	100	Intergenic
Chr13:102113501-102114000	13	102113501	102114000		2_Intergenic-13:102107000:102116400	2_Intergenic-13:102107000:102116400	No description		mESC_E14_newNAmes_dense.bed	overlapping	0	Intergenic	13:102107000:102116400	13	102107000	102116400	6501	2400	9400	500	100	Intergenic
Chr13:102114001-102114500	13	102114001	102114500		2_Intergenic-13:102107000:102116400	2_Intergenic-13:102107000:102116400	No description		mESC_E14_newNAmes_dense.bed	overlapping	0	Intergenic	13:102107000:102116400	13	102107000	102116400	7001	1900	9400	500	100	Intergenic
Chr13:102119501-102120000	13	102119501	102120000		2_Intergenic-13:102117400:102131600	2_Intergenic-13:102117400:102131600	No description		mESC_E14_newNAmes_dense.bed	overlapping	0	Intergenic	13:102117400:102131600	13	102117400	102131600	2101	11600	14200	500	100	Intergenic
Chr13:102132001-102132500	13	102132001	102132500		4_Enhancer-13:102131600:102132200	4_Enhancer-13:102131600:102132200	No description		mESC_E14_newNAmes_dense.bed	overlapping	0	Enhancer	13:102131600:102132200	13	102131600	102132200	401	-300	600	200	40	Enhancer
Chr13:102136001-102136500	13	102136001	102136500		2_Intergenic-13:102132200:102157200	2_Intergenic-13:102132200:102157200	No description		mESC_E14_newNAmes_dense.bed	overlapping	0	Intergenic	13:102132200:102157200	13	102132200	102157200	3801	20700	25000	500	100	Intergenic
Chr13:102141501-102142000	13	102141501	102142000		2_Intergenic-13:102132200:102157200	2_Intergenic-13:102132200:102157200	No description		mESC_E14_newNAmes_dense.bed	overlapping	0	Intergenic	13:102132200:102157200	13	102132200	102157200	9301	15200	25000	500	100	Intergenic
Chr13:102142001-102142500	13	102142001	102142500		2_Intergenic-13:102132200:102157200	2_Intergenic-13:102132200:102157200	No description		mESC_E14_newNAmes_dense.bed	overlapping	0	Intergenic	13:102132200:102157200	13	102132200	102157200	9801	14700	25000	500	100	Intergenic
Chr13:102142501-102143000	13	102142501	102143000		2_Intergenic-13:102132200:102157200	2_Intergenic-13:102132200:102157200	No description		mESC_E14_newNAmes_dense.bed	overlapping	0	Intergenic	13:102132200:102157200	13	102132200	102157200	10301	14200	25000	500	100	Intergenic
Chr13:102143001-102143500	13	102143001	102143500		2_Intergenic-13:102132200:102157200	2_Intergenic-13:102132200:102157200	No description		mESC_E14_newNAmes_dense.bed	overlapping	0	Intergenic	13:102132200:102157200	13	102132200	102157200	10801	13700	25000	500	100	Intergenic
Chr13:102147001-102147500	13	102147001	102147500		2_Intergenic-13:102132200:102157200	2_Intergenic-13:102132200:102157200	No description		mESC_E14_newNAmes_dense.bed	overlapping	0	Intergenic	13:102132200:102157200	13	102132200	102157200	14801	9700	25000	500	100	Intergenic
Chr13:102147501-102148000	13	102147501	102148000		2_Intergenic-13:102132200:102157200	2_Intergenic-13:102132200:102157200	No description		mESC_E14_newNAmes_dense.bed	overlapping	0	Intergenic	13:102132200:102157200	13	102132200	102157200	15301	9200	25000	500	100	Intergenic
Chr13:102177501-102178000	13	102177501	102178000		2_Intergenic-13:102158000:102295200	2_Intergenic-13:102158000:102295200	No description		mESC_E14_newNAmes_dense.bed	overlapping	0	Intergenic	13:102158000:102295200	13	102158000	102295200	19501	117200	137200	500	100	Intergenic
Chr13:102178001-102178500	13	102178001	102178500		2_Intergenic-13:102158000:102295200	2_Intergenic-13:102158000:102295200	No description		mESC_E14_newNAmes_dense.bed	overlapping	0	Intergenic	13:102158000:102295200	13	102158000	102295200	20001	116700	137200	500	100	Intergenic
Chr13:102181501-102182000	13	102181501	102182000		2_Intergenic-13:102158000:102295200	2_Intergenic-13:102158000:102295200	No description		mESC_E14_newNAmes_dense.bed	overlapping	0	Intergenic	13:102158000:102295200	13	102158000	102295200	23501	113200	137200	500	100	Intergenic
Chr13:102193501-102194000	13	102193501	102194000		2_Intergenic-13:102158000:102295200	2_Intergenic-13:102158000:102295200	No description		mESC_E14_newNAmes_dense.bed	overlapping	0	Intergenic	13:102158000:102295200	13	102158000	102295200	35501	101200	137200	500	100	Intergenic
Chr13:102201501-102202000	13	102201501	102202000		2_Intergenic-13:102158000:102295200	2_Intergenic-13:102158000:102295200	No description		mESC_E14_newNAmes_dense.bed	overlapping	0	Intergenic	13:102158000:102295200	13	102158000	102295200	43501	93200	137200	500	100	Intergenic
Chr13:102232501-102233000	13	102232501	102233000		2_Intergenic-13:102158000:102295200	2_Intergenic-13:102158000:102295200	No description		mESC_E14_newNAmes_dense.bed	overlapping	0	Intergenic	13:102158000:102295200	13	102158000	102295200	74501	62200	137200	500	100	Intergenic
Chr13:102233001-102233500	13	102233001	102233500		2_Intergenic-13:102158000:102295200	2_Intergenic-13:102158000:102295200	No description		mESC_E14_newNAmes_dense.bed	overlapping	0	Intergenic	13:102158000:102295200	13	102158000	102295200	75001	61700	137200	500	100	Intergenic
Chr13:102243001-102243500	13	102243001	102243500		2_Intergenic-13:102158000:102295200	2_Intergenic-13:102158000:102295200	No description		mESC_E14_newNAmes_dense.bed	overlapping	0	Intergenic	13:102158000:102295200	13	102158000	102295200	85001	51700	137200	500	100	Intergenic
Chr13:102247501-102248000	13	102247501	102248000		2_Intergenic-13:102158000:102295200	2_Intergenic-13:102158000:102295200	No description		mESC_E14_newNAmes_dense.bed	overlapping	0	Intergenic	13:102158000:102295200	13	102158000	102295200	89501	47200	137200	500	100	Intergenic
Chr13:102248001-102248500	13	102248001	102248500		2_Intergenic-13:102158000:102295200	2_Intergenic-13:102158000:102295200	No description		mESC_E14_newNAmes_dense.bed	overlapping	0	Intergenic	13:102158000:102295200	13	102158000	102295200	90001	46700	137200	500	100	Intergenic
Chr13:102258001-102258500	13	102258001	102258500		2_Intergenic-13:102158000:102295200	2_Intergenic-13:102158000:102295200	No description		mESC_E14_newNAmes_dense.bed	overlapping	0	Intergenic	13:102158000:102295200	13	102158000	102295200	100001	36700	137200	500	100	Intergenic
Chr13:102258501-102259000	13	102258501	102259000		2_Intergenic-13:102158000:102295200	2_Intergenic-13:102158000:102295200	No description		mESC_E14_newNAmes_dense.bed	overlapping	0	Intergenic	13:102158000:102295200	13	102158000	102295200	100501	36200	137200	500	100	Intergenic
Chr13:102259501-102260000	13	102259501	102260000		2_Intergenic-13:102158000:102295200	2_Intergenic-13:102158000:102295200	No description		mESC_E14_newNAmes_dense.bed	overlapping	0	Intergenic	13:102158000:102295200	13	102158000	102295200	101501	35200	137200	500	100	Intergenic
Chr13:102260501-102261000	13	102260501	102261000		2_Intergenic-13:102158000:102295200	2_Intergenic-13:102158000:102295200	No description		mESC_E14_newNAmes_dense.bed	overlapping	0	Intergenic	13:102158000:102295200	13	102158000	102295200	102501	34200	137200	500	100	Intergenic
Chr13:102263001-102263500	13	102263001	102263500		2_Intergenic-13:102158000:102295200	2_Intergenic-13:102158000:102295200	No description		mESC_E14_newNAmes_dense.bed	overlapping	0	Intergenic	13:102158000:102295200	13	102158000	102295200	105001	31700	137200	500	100	Intergenic
Chr13:102263501-102264000	13	102263501	102264000		2_Intergenic-13:102158000:102295200	2_Intergenic-13:102158000:102295200	No description		mESC_E14_newNAmes_dense.bed	overlapping	0	Intergenic	13:102158000:102295200	13	102158000	102295200	105501	31200	137200	500	100	Intergenic
Chr13:102269001-102269500	13	102269001	102269500		2_Intergenic-13:102158000:102295200	2_Intergenic-13:102158000:102295200	No description		mESC_E14_newNAmes_dense.bed	overlapping	0	Intergenic	13:102158000:102295200	13	102158000	102295200	111001	25700	137200	500	100	Intergenic
Chr13:102280001-102280500	13	102280001	102280500		2_Intergenic-13:102158000:102295200	2_Intergenic-13:102158000:102295200	No description		mESC_E14_newNAmes_dense.bed	overlapping	0	Intergenic	13:102158000:102295200	13	102158000	102295200	122001	14700	137200	500	100	Intergenic
Chr13:102280501-102281000	13	102280501	102281000		2_Intergenic-13:102158000:102295200	2_Intergenic-13:102158000:102295200	No description		mESC_E14_newNAmes_dense.bed	overlapping	0	Intergenic	13:102158000:102295200	13	102158000	102295200	122501	14200	137200	500	100	Intergenic
Chr13:102296001-102296500	13	102296001	102296500		5_RepressedChromatin-13:102296000:102296200	5_RepressedChromatin-13:102296000:102296200	No description		mESC_E14_newNAmes_dense.bed	overlapping	0	RepressedChromatin	13:102296000:102296200	13	102296000	102296200	1	-300	200	200	40	Heterochromatin
Chr13:102296501-102297000	13	102296501	102297000		2_Intergenic-13:102296200:102388000	2_Intergenic-13:102296200:102388000	No description		mESC_E14_newNAmes_dense.bed	overlapping	0	Intergenic	13:102296200:102388000	13	102296200	102388000	301	91000	91800	500	100	Intergenic
Chr13:102297001-102297500	13	102297001	102297500		2_Intergenic-13:102296200:102388000	2_Intergenic-13:102296200:102388000	No description		mESC_E14_newNAmes_dense.bed	overlapping	0	Intergenic	13:102296200:102388000	13	102296200	102388000	801	90500	91800	500	100	Intergenic
Chr13:102313501-102314000	13	102313501	102314000		2_Intergenic-13:102296200:102388000	2_Intergenic-13:102296200:102388000	No description		mESC_E14_newNAmes_dense.bed	overlapping	0	Intergenic	13:102296200:102388000	13	102296200	102388000	17301	74000	91800	500	100	Intergenic
Chr13:102314001-102314500	13	102314001	102314500		2_Intergenic-13:102296200:102388000	2_Intergenic-13:102296200:102388000	No description		mESC_E14_newNAmes_dense.bed	overlapping	0	Intergenic	13:102296200:102388000	13	102296200	102388000	17801	73500	91800	500	100	Intergenic
Chr13:102330501-102331000	13	102330501	102331000		2_Intergenic-13:102296200:102388000	2_Intergenic-13:102296200:102388000	No description		mESC_E14_newNAmes_dense.bed	overlapping	0	Intergenic	13:102296200:102388000	13	102296200	102388000	34301	57000	91800	500	100	Intergenic
Chr13:102331001-102331500	13	102331001	102331500		2_Intergenic-13:102296200:102388000	2_Intergenic-13:102296200:102388000	No description		mESC_E14_newNAmes_dense.bed	overlapping	0	Intergenic	13:102296200:102388000	13	102296200	102388000	34801	56500	91800	500	100	Intergenic
Chr13:102347501-102348000	13	102347501	102348000		2_Intergenic-13:102296200:102388000	2_Intergenic-13:102296200:102388000	No description		mESC_E14_newNAmes_dense.bed	overlapping	0	Intergenic	13:102296200:102388000	13	102296200	102388000	51301	40000	91800	500	100	Intergenic
Chr13:102354001-102354500	13	102354001	102354500		2_Intergenic-13:102296200:102388000	2_Intergenic-13:102296200:102388000	No description		mESC_E14_newNAmes_dense.bed	overlapping	0	Intergenic	13:102296200:102388000	13	102296200	102388000	57801	33500	91800	500	100	Intergenic
Chr13:102382001-102382500	13	102382001	102382500		2_Intergenic-13:102296200:102388000	2_Intergenic-13:102296200:102388000	No description		mESC_E14_newNAmes_dense.bed	overlapping	0	Intergenic	13:102296200:102388000	13	102296200	102388000	85801	5500	91800	500	100	Intergenic
Chr13:102387501-102388000	13	102387501	102388000		2_Intergenic-13:102296200:102388000	2_Intergenic-13:102296200:102388000	No description		mESC_E14_newNAmes_dense.bed	overlapping	0	Intergenic	13:102296200:102388000	13	102296200	102388000	91301	0	91800	500	100	Intergenic
Chr13:102388001-102388500	13	102388001	102388500		7_ActivePromoter-13:102388000:102388600	7_ActivePromoter-13:102388000:102388600	No description		mESC_E14_newNAmes_dense.bed	overlapping	0	ActivePromoter	13:102388000:102388600	13	102388000	102388600	1	100	600	500	100	ActivePromoter
Chr13:102394501-102395000	13	102394501	102395000		2_Intergenic-13:102388600:102521400	2_Intergenic-13:102388600:102521400	No description		mESC_E14_newNAmes_dense.bed	overlapping	0	Intergenic	13:102388600:102521400	13	102388600	102521400	5901	126400	132800	500	100	Intergenic
Chr13:102397001-102397500	13	102397001	102397500		2_Intergenic-13:102388600:102521400	2_Intergenic-13:102388600:102521400	No description		mESC_E14_newNAmes_dense.bed	overlapping	0	Intergenic	13:102388600:102521400	13	102388600	102521400	8401	123900	132800	500	100	Intergenic
Chr13:102397501-102398000	13	102397501	102398000		2_Intergenic-13:102388600:102521400	2_Intergenic-13:102388600:102521400	No description		mESC_E14_newNAmes_dense.bed	overlapping	0	Intergenic	13:102388600:102521400	13	102388600	102521400	8901	123400	132800	500	100	Intergenic
Chr13:102412501-102413000	13	102412501	102413000		2_Intergenic-13:102388600:102521400	2_Intergenic-13:102388600:102521400	No description		mESC_E14_newNAmes_dense.bed	overlapping	0	Intergenic	13:102388600:102521400	13	102388600	102521400	23901	108400	132800	500	100	Intergenic
Chr13:102413001-102413500	13	102413001	102413500		2_Intergenic-13:102388600:102521400	2_Intergenic-13:102388600:102521400	No description		mESC_E14_newNAmes_dense.bed	overlapping	0	Intergenic	13:102388600:102521400	13	102388600	102521400	24401	107900	132800	500	100	Intergenic
Chr13:102414001-102414500	13	102414001	102414500		2_Intergenic-13:102388600:102521400	2_Intergenic-13:102388600:102521400	No description		mESC_E14_newNAmes_dense.bed	overlapping	0	Intergenic	13:102388600:102521400	13	102388600	102521400	25401	106900	132800	500	100	Intergenic
Chr13:102419501-102420000	13	102419501	102420000		2_Intergenic-13:102388600:102521400	2_Intergenic-13:102388600:102521400	No description		mESC_E14_newNAmes_dense.bed	overlapping	0	Intergenic	13:102388600:102521400	13	102388600	102521400	30901	101400	132800	500	100	Intergenic
Chr13:102420001-102420500	13	102420001	102420500		2_Intergenic-13:102388600:102521400	2_Intergenic-13:102388600:102521400	No description		mESC_E14_newNAmes_dense.bed	overlapping	0	Intergenic	13:102388600:102521400	13	102388600	102521400	31401	100900	132800	500	100	Intergenic
Chr13:102421001-102421500	13	102421001	102421500		2_Intergenic-13:102388600:102521400	2_Intergenic-13:102388600:102521400	No description		mESC_E14_newNAmes_dense.bed	overlapping	0	Intergenic	13:102388600:102521400	13	102388600	102521400	32401	99900	132800	500	100	Intergenic
Chr13:102421501-102422000	13	102421501	102422000		2_Intergenic-13:102388600:102521400	2_Intergenic-13:102388600:102521400	No description		mESC_E14_newNAmes_dense.bed	overlapping	0	Intergenic	13:102388600:102521400	13	102388600	102521400	32901	99400	132800	500	100	Intergenic
Chr13:102437501-102438000	13	102437501	102438000		2_Intergenic-13:102388600:102521400	2_Intergenic-13:102388600:102521400	No description		mESC_E14_newNAmes_dense.bed	overlapping	0	Intergenic	13:102388600:102521400	13	102388600	102521400	48901	83400	132800	500	100	Intergenic
Chr13:102438001-102438500	13	102438001	102438500		2_Intergenic-13:102388600:102521400	2_Intergenic-13:102388600:102521400	No description		mESC_E14_newNAmes_dense.bed	overlapping	0	Intergenic	13:102388600:102521400	13	102388600	102521400	49401	82900	132800	500	100	Intergenic
Chr13:102439001-102439500	13	102439001	102439500		2_Intergenic-13:102388600:102521400	2_Intergenic-13:102388600:102521400	No description		mESC_E14_newNAmes_dense.bed	overlapping	0	Intergenic	13:102388600:102521400	13	102388600	102521400	50401	81900	132800	500	100	Intergenic
Chr13:102439501-102440000	13	102439501	102440000		2_Intergenic-13:102388600:102521400	2_Intergenic-13:102388600:102521400	No description		mESC_E14_newNAmes_dense.bed	overlapping	0	Intergenic	13:102388600:102521400	13	102388600	102521400	50901	81400	132800	500	100	Intergenic
Chr13:102441001-102441500	13	102441001	102441500		2_Intergenic-13:102388600:102521400	2_Intergenic-13:102388600:102521400	No description		mESC_E14_newNAmes_dense.bed	overlapping	0	Intergenic	13:102388600:102521400	13	102388600	102521400	52401	79900	132800	500	100	Intergenic
Chr13:102447501-102448000	13	102447501	102448000		2_Intergenic-13:102388600:102521400	2_Intergenic-13:102388600:102521400	No description		mESC_E14_newNAmes_dense.bed	overlapping	0	Intergenic	13:102388600:102521400	13	102388600	102521400	58901	73400	132800	500	100	Intergenic
Chr13:102449501-102450000	13	102449501	102450000		2_Intergenic-13:102388600:102521400	2_Intergenic-13:102388600:102521400	No description		mESC_E14_newNAmes_dense.bed	overlapping	0	Intergenic	13:102388600:102521400	13	102388600	102521400	60901	71400	132800	500	100	Intergenic
Chr13:102450001-102450500	13	102450001	102450500		2_Intergenic-13:102388600:102521400	2_Intergenic-13:102388600:102521400	No description		mESC_E14_newNAmes_dense.bed	overlapping	0	Intergenic	13:102388600:102521400	13	102388600	102521400	61401	70900	132800	500	100	Intergenic
Chr13:102456501-102457000	13	102456501	102457000		2_Intergenic-13:102388600:102521400	2_Intergenic-13:102388600:102521400	No description		mESC_E14_newNAmes_dense.bed	overlapping	0	Intergenic	13:102388600:102521400	13	102388600	102521400	67901	64400	132800	500	100	Intergenic
Chr13:102457001-102457500	13	102457001	102457500		2_Intergenic-13:102388600:102521400	2_Intergenic-13:102388600:102521400	No description		mESC_E14_newNAmes_dense.bed	overlapping	0	Intergenic	13:102388600:102521400	13	102388600	102521400	68401	63900	132800	500	100	Intergenic
Chr13:102466001-102466500	13	102466001	102466500		2_Intergenic-13:102388600:102521400	2_Intergenic-13:102388600:102521400	No description		mESC_E14_newNAmes_dense.bed	overlapping	0	Intergenic	13:102388600:102521400	13	102388600	102521400	77401	54900	132800	500	100	Intergenic
Chr13:102474001-102474500	13	102474001	102474500		2_Intergenic-13:102388600:102521400	2_Intergenic-13:102388600:102521400	No description		mESC_E14_newNAmes_dense.bed	overlapping	0	Intergenic	13:102388600:102521400	13	102388600	102521400	85401	46900	132800	500	100	Intergenic
Chr13:102474501-102475000	13	102474501	102475000		2_Intergenic-13:102388600:102521400	2_Intergenic-13:102388600:102521400	No description		mESC_E14_newNAmes_dense.bed	overlapping	0	Intergenic	13:102388600:102521400	13	102388600	102521400	85901	46400	132800	500	100	Intergenic
Chr13:102524001-102524500	13	102524001	102524500		2_Intergenic-13:102521800:102537000	2_Intergenic-13:102521800:102537000	No description		mESC_E14_newNAmes_dense.bed	overlapping	0	Intergenic	13:102521800:102537000	13	102521800	102537000	2201	12500	15200	500	100	Intergenic
Chr13:102524501-102525000	13	102524501	102525000		2_Intergenic-13:102521800:102537000	2_Intergenic-13:102521800:102537000	No description		mESC_E14_newNAmes_dense.bed	overlapping	0	Intergenic	13:102521800:102537000	13	102521800	102537000	2701	12000	15200	500	100	Intergenic
Chr13:102525501-102526000	13	102525501	102526000		2_Intergenic-13:102521800:102537000	2_Intergenic-13:102521800:102537000	No description		mESC_E14_newNAmes_dense.bed	overlapping	0	Intergenic	13:102521800:102537000	13	102521800	102537000	3701	11000	15200	500	100	Intergenic
Chr13:102526001-102526500	13	102526001	102526500		2_Intergenic-13:102521800:102537000	2_Intergenic-13:102521800:102537000	No description		mESC_E14_newNAmes_dense.bed	overlapping	0	Intergenic	13:102521800:102537000	13	102521800	102537000	4201	10500	15200	500	100	Intergenic
Chr13:102537001-102537500	13	102537001	102537500		5_RepressedChromatin-13:102537000:102538400	5_RepressedChromatin-13:102537000:102538400	No description		mESC_E14_newNAmes_dense.bed	overlapping	0	RepressedChromatin	13:102537000:102538400	13	102537000	102538400	1	900	1400	500	100	Heterochromatin
Chr13:102537501-102538000	13	102537501	102538000		5_RepressedChromatin-13:102537000:102538400	5_RepressedChromatin-13:102537000:102538400	No description		mESC_E14_newNAmes_dense.bed	overlapping	0	RepressedChromatin	13:102537000:102538400	13	102537000	102538400	501	400	1400	500	100	Heterochromatin
Chr13:102538001-102538500	13	102538001	102538500		5_RepressedChromatin-13:102537000:102538400	5_RepressedChromatin-13:102537000:102538400	No description		mESC_E14_newNAmes_dense.bed	overlapping	0	RepressedChromatin	13:102537000:102538400	13	102537000	102538400	1001	-100	1400	400	80	Heterochromatin
Chr13:102581001-102581500	13	102581001	102581500		2_Intergenic-13:102538400:102613800	2_Intergenic-13:102538400:102613800	No description		mESC_E14_newNAmes_dense.bed	overlapping	0	Intergenic	13:102538400:102613800	13	102538400	102613800	42601	32300	75400	500	100	Intergenic
Chr13:102581501-102582000	13	102581501	102582000		2_Intergenic-13:102538400:102613800	2_Intergenic-13:102538400:102613800	No description		mESC_E14_newNAmes_dense.bed	overlapping	0	Intergenic	13:102538400:102613800	13	102538400	102613800	43101	31800	75400	500	100	Intergenic
Chr13:102589001-102589500	13	102589001	102589500		2_Intergenic-13:102538400:102613800	2_Intergenic-13:102538400:102613800	No description		mESC_E14_newNAmes_dense.bed	overlapping	0	Intergenic	13:102538400:102613800	13	102538400	102613800	50601	24300	75400	500	100	Intergenic
Chr13:102589501-102590000	13	102589501	102590000		2_Intergenic-13:102538400:102613800	2_Intergenic-13:102538400:102613800	No description		mESC_E14_newNAmes_dense.bed	overlapping	0	Intergenic	13:102538400:102613800	13	102538400	102613800	51101	23800	75400	500	100	Intergenic
Chr13:102590001-102590500	13	102590001	102590500		2_Intergenic-13:102538400:102613800	2_Intergenic-13:102538400:102613800	No description		mESC_E14_newNAmes_dense.bed	overlapping	0	Intergenic	13:102538400:102613800	13	102538400	102613800	51601	23300	75400	500	100	Intergenic
Chr13:102594001-102594500	13	102594001	102594500		2_Intergenic-13:102538400:102613800	2_Intergenic-13:102538400:102613800	No description		mESC_E14_newNAmes_dense.bed	overlapping	0	Intergenic	13:102538400:102613800	13	102538400	102613800	55601	19300	75400	500	100	Intergenic
Chr13:102606001-102606500	13	102606001	102606500		2_Intergenic-13:102538400:102613800	2_Intergenic-13:102538400:102613800	No description		mESC_E14_newNAmes_dense.bed	overlapping	0	Intergenic	13:102538400:102613800	13	102538400	102613800	67601	7300	75400	500	100	Intergenic
Chr13:102606501-102607000	13	102606501	102607000		2_Intergenic-13:102538400:102613800	2_Intergenic-13:102538400:102613800	No description		mESC_E14_newNAmes_dense.bed	overlapping	0	Intergenic	13:102538400:102613800	13	102538400	102613800	68101	6800	75400	500	100	Intergenic
Chr13:102607001-102607500	13	102607001	102607500		2_Intergenic-13:102538400:102613800	2_Intergenic-13:102538400:102613800	No description		mESC_E14_newNAmes_dense.bed	overlapping	0	Intergenic	13:102538400:102613800	13	102538400	102613800	68601	6300	75400	500	100	Intergenic
Chr13:102609001-102609500	13	102609001	102609500		2_Intergenic-13:102538400:102613800	2_Intergenic-13:102538400:102613800	No description		mESC_E14_newNAmes_dense.bed	overlapping	0	Intergenic	13:102538400:102613800	13	102538400	102613800	70601	4300	75400	500	100	Intergenic
Chr13:102609501-102610000	13	102609501	102610000		2_Intergenic-13:102538400:102613800	2_Intergenic-13:102538400:102613800	No description		mESC_E14_newNAmes_dense.bed	overlapping	0	Intergenic	13:102538400:102613800	13	102538400	102613800	71101	3800	75400	500	100	Intergenic
Chr13:102635001-102635500	13	102635001	102635500		2_Intergenic-13:102614000:102644800	2_Intergenic-13:102614000:102644800	No description		mESC_E14_newNAmes_dense.bed	overlapping	0	Intergenic	13:102614000:102644800	13	102614000	102644800	21001	9300	30800	500	100	Intergenic
Chr13:102636501-102637000	13	102636501	102637000		2_Intergenic-13:102614000:102644800	2_Intergenic-13:102614000:102644800	No description		mESC_E14_newNAmes_dense.bed	overlapping	0	Intergenic	13:102614000:102644800	13	102614000	102644800	22501	7800	30800	500	100	Intergenic
Chr13:102637001-102637500	13	102637001	102637500		2_Intergenic-13:102614000:102644800	2_Intergenic-13:102614000:102644800	No description		mESC_E14_newNAmes_dense.bed	overlapping	0	Intergenic	13:102614000:102644800	13	102614000	102644800	23001	7300	30800	500	100	Intergenic
Chr13:102639501-102640000	13	102639501	102640000		2_Intergenic-13:102614000:102644800	2_Intergenic-13:102614000:102644800	No description		mESC_E14_newNAmes_dense.bed	overlapping	0	Intergenic	13:102614000:102644800	13	102614000	102644800	25501	4800	30800	500	100	Intergenic
Chr13:102640001-102640500	13	102640001	102640500		2_Intergenic-13:102614000:102644800	2_Intergenic-13:102614000:102644800	No description		mESC_E14_newNAmes_dense.bed	overlapping	0	Intergenic	13:102614000:102644800	13	102614000	102644800	26001	4300	30800	500	100	Intergenic
Chr13:102642001-102642500	13	102642001	102642500		2_Intergenic-13:102614000:102644800	2_Intergenic-13:102614000:102644800	No description		mESC_E14_newNAmes_dense.bed	overlapping	0	Intergenic	13:102614000:102644800	13	102614000	102644800	28001	2300	30800	500	100	Intergenic
Chr13:102643501-102644000	13	102643501	102644000		2_Intergenic-13:102614000:102644800	2_Intergenic-13:102614000:102644800	No description		mESC_E14_newNAmes_dense.bed	overlapping	0	Intergenic	13:102614000:102644800	13	102614000	102644800	29501	800	30800	500	100	Intergenic
Chr13:102645501-102646000	13	102645501	102646000		1_Insulator-13:102644800:102645600	1_Insulator-13:102644800:102645600	No description		mESC_E14_newNAmes_dense.bed	overlapping	0	Insulator	13:102644800:102645600	13	102644800	102645600	701	-400	800	100	20	Insulator
Chr13:102646001-102646500	13	102646001	102646500		2_Intergenic-13:102645600:102655400	2_Intergenic-13:102645600:102655400	No description		mESC_E14_newNAmes_dense.bed	overlapping	0	Intergenic	13:102645600:102655400	13	102645600	102655400	401	8900	9800	500	100	Intergenic
Chr13:102646501-102647000	13	102646501	102647000		2_Intergenic-13:102645600:102655400	2_Intergenic-13:102645600:102655400	No description		mESC_E14_newNAmes_dense.bed	overlapping	0	Intergenic	13:102645600:102655400	13	102645600	102655400	901	8400	9800	500	100	Intergenic
Chr13:102647001-102647500	13	102647001	102647500		2_Intergenic-13:102645600:102655400	2_Intergenic-13:102645600:102655400	No description		mESC_E14_newNAmes_dense.bed	overlapping	0	Intergenic	13:102645600:102655400	13	102645600	102655400	1401	7900	9800	500	100	Intergenic
Chr13:102666501-102667000	13	102666501	102667000		5_RepressedChromatin-13:102666000:102671000	5_RepressedChromatin-13:102666000:102671000	No description		mESC_E14_newNAmes_dense.bed	overlapping	0	RepressedChromatin	13:102666000:102671000	13	102666000	102671000	501	4000	5000	500	100	Heterochromatin
Chr13:102668001-102668500	13	102668001	102668500		5_RepressedChromatin-13:102666000:102671000	5_RepressedChromatin-13:102666000:102671000	No description		mESC_E14_newNAmes_dense.bed	overlapping	0	RepressedChromatin	13:102666000:102671000	13	102666000	102671000	2001	2500	5000	500	100	Heterochromatin
Chr13:102677001-102677500	13	102677001	102677500		2_Intergenic-13:102671000:102678400	2_Intergenic-13:102671000:102678400	No description		mESC_E14_newNAmes_dense.bed	overlapping	0	Intergenic	13:102671000:102678400	13	102671000	102678400	6001	900	7400	500	100	Intergenic
Chr13:102686001-102686500	13	102686001	102686500		2_Intergenic-13:102679000:102690800	2_Intergenic-13:102679000:102690800	No description		mESC_E14_newNAmes_dense.bed	overlapping	0	Intergenic	13:102679000:102690800	13	102679000	102690800	7001	4300	11800	500	100	Intergenic
Chr13:102686501-102687000	13	102686501	102687000		2_Intergenic-13:102679000:102690800	2_Intergenic-13:102679000:102690800	No description		mESC_E14_newNAmes_dense.bed	overlapping	0	Intergenic	13:102679000:102690800	13	102679000	102690800	7501	3800	11800	500	100	Intergenic
Chr13:102687001-102687500	13	102687001	102687500		2_Intergenic-13:102679000:102690800	2_Intergenic-13:102679000:102690800	No description		mESC_E14_newNAmes_dense.bed	overlapping	0	Intergenic	13:102679000:102690800	13	102679000	102690800	8001	3300	11800	500	100	Intergenic
Chr13:102692501-102693000	13	102692501	102693000		4_Enhancer-13:102690800:102693600	4_Enhancer-13:102690800:102693600	No description		mESC_E14_newNAmes_dense.bed	overlapping	0	Enhancer	13:102690800:102693600	13	102690800	102693600	1701	600	2800	500	100	Enhancer
Chr13:102698501-102699000	13	102698501	102699000		4_Enhancer-13:102696800:102698600	4_Enhancer-13:102696800:102698600	No description		mESC_E14_newNAmes_dense.bed	overlapping	0	Enhancer	13:102696800:102698600	13	102696800	102698600	1701	-400	1800	100	20	Enhancer
Chr13:102699001-102699500	13	102699001	102699500		7_ActivePromoter-13:102698800:102699200	7_ActivePromoter-13:102698800:102699200	No description		mESC_E14_newNAmes_dense.bed	overlapping	0	ActivePromoter	13:102698800:102699200	13	102698800	102699200	201	-300	400	200	40	ActivePromoter
Chr13:102707501-102708000	13	102707501	102708000		4_Enhancer-13:102705200:102709000	4_Enhancer-13:102705200:102709000	No description		mESC_E14_newNAmes_dense.bed	overlapping	0	Enhancer	13:102705200:102709000	13	102705200	102709000	2301	1000	3800	500	100	Enhancer
Chr13:102713001-102713500	13	102713001	102713500		5_RepressedChromatin-13:102712800:102714200	5_RepressedChromatin-13:102712800:102714200	No description		mESC_E14_newNAmes_dense.bed	overlapping	0	RepressedChromatin	13:102712800:102714200	13	102712800	102714200	201	700	1400	500	100	Heterochromatin
Chr13:102713501-102714000	13	102713501	102714000		5_RepressedChromatin-13:102712800:102714200	5_RepressedChromatin-13:102712800:102714200	No description		mESC_E14_newNAmes_dense.bed	overlapping	0	RepressedChromatin	13:102712800:102714200	13	102712800	102714200	701	200	1400	500	100	Heterochromatin
Chr13:102714001-102714500	13	102714001	102714500		5_RepressedChromatin-13:102712800:102714200	5_RepressedChromatin-13:102712800:102714200	No description		mESC_E14_newNAmes_dense.bed	overlapping	0	RepressedChromatin	13:102712800:102714200	13	102712800	102714200	1201	-300	1400	200	40	Heterochromatin
Chr13:102714501-102715000	13	102714501	102715000		2_Intergenic-13:102714200:102733600	2_Intergenic-13:102714200:102733600	No description		mESC_E14_newNAmes_dense.bed	overlapping	0	Intergenic	13:102714200:102733600	13	102714200	102733600	301	18600	19400	500	100	Intergenic
Chr13:102736001-102736500	13	102736001	102736500		11_WeakEnhancer-13:102735200:102739200	11_WeakEnhancer-13:102735200:102739200	No description		mESC_E14_newNAmes_dense.bed	overlapping	0	WeakEnhancer	13:102735200:102739200	13	102735200	102739200	801	2700	4000	500	100	WeakEnhancer
Chr13:102736501-102737000	13	102736501	102737000		11_WeakEnhancer-13:102735200:102739200	11_WeakEnhancer-13:102735200:102739200	No description		mESC_E14_newNAmes_dense.bed	overlapping	0	WeakEnhancer	13:102735200:102739200	13	102735200	102739200	1301	2200	4000	500	100	WeakEnhancer
Chr13:102737001-102737500	13	102737001	102737500		11_WeakEnhancer-13:102735200:102739200	11_WeakEnhancer-13:102735200:102739200	No description		mESC_E14_newNAmes_dense.bed	overlapping	0	WeakEnhancer	13:102735200:102739200	13	102735200	102739200	1801	1700	4000	500	100	WeakEnhancer
Chr13:102737501-102738000	13	102737501	102738000		11_WeakEnhancer-13:102735200:102739200	11_WeakEnhancer-13:102735200:102739200	No description		mESC_E14_newNAmes_dense.bed	overlapping	0	WeakEnhancer	13:102735200:102739200	13	102735200	102739200	2301	1200	4000	500	100	WeakEnhancer
Chr13:102738001-102738500	13	102738001	102738500		11_WeakEnhancer-13:102735200:102739200	11_WeakEnhancer-13:102735200:102739200	No description		mESC_E14_newNAmes_dense.bed	overlapping	0	WeakEnhancer	13:102735200:102739200	13	102735200	102739200	2801	700	4000	500	100	WeakEnhancer
Chr13:102738501-102739000	13	102738501	102739000		11_WeakEnhancer-13:102735200:102739200	11_WeakEnhancer-13:102735200:102739200	No description		mESC_E14_newNAmes_dense.bed	overlapping	0	WeakEnhancer	13:102735200:102739200	13	102735200	102739200	3301	200	4000	500	100	WeakEnhancer
Chr13:102739001-102739500	13	102739001	102739500		11_WeakEnhancer-13:102735200:102739200	11_WeakEnhancer-13:102735200:102739200	No description		mESC_E14_newNAmes_dense.bed	overlapping	0	WeakEnhancer	13:102735200:102739200	13	102735200	102739200	3801	-300	4000	200	40	WeakEnhancer
Chr13:102741501-102742000	13	102741501	102742000		10_TranscriptionElongation-13:102741400:102742400	10_TranscriptionElongation-13:102741400:102742400	No description		mESC_E14_newNAmes_dense.bed	overlapping	0	TranscriptionElongation	13:102741400:102742400	13	102741400	102742400	101	400	1000	500	100	TranscriptionElongation
Chr13:102742001-102742500	13	102742001	102742500		10_TranscriptionElongation-13:102741400:102742400	10_TranscriptionElongation-13:102741400:102742400	No description		mESC_E14_newNAmes_dense.bed	overlapping	0	TranscriptionElongation	13:102741400:102742400	13	102741400	102742400	601	-100	1000	400	80	TranscriptionElongation
Chr13:102747001-102747500	13	102747001	102747500		4_Enhancer-13:102745400:102749800	4_Enhancer-13:102745400:102749800	No description		mESC_E14_newNAmes_dense.bed	overlapping	0	Enhancer	13:102745400:102749800	13	102745400	102749800	1601	2300	4400	500	100	Enhancer
Chr13:102749501-102750000	13	102749501	102750000		4_Enhancer-13:102745400:102749800	4_Enhancer-13:102745400:102749800	No description		mESC_E14_newNAmes_dense.bed	overlapping	0	Enhancer	13:102745400:102749800	13	102745400	102749800	4101	-200	4400	300	60	Enhancer
Chr13:102750001-102750500	13	102750001	102750500		4_Enhancer-13:102750000:102750200	4_Enhancer-13:102750000:102750200	No description		mESC_E14_newNAmes_dense.bed	overlapping	0	Enhancer	13:102750000:102750200	13	102750000	102750200	1	-300	200	200	40	Enhancer
Chr13:102750501-102751000	13	102750501	102751000		8_StrongEnhancer-13:102750200:102750600	8_StrongEnhancer-13:102750200:102750600	No description		mESC_E14_newNAmes_dense.bed	overlapping	0	StrongEnhancer	13:102750200:102750600	13	102750200	102750600	301	-400	400	100	20	StrongEnhancer
Chr13:102765001-102765500	13	102765001	102765500		3_Heterochromatin-13:102759200:102769800	3_Heterochromatin-13:102759200:102769800	No description		mESC_E14_newNAmes_dense.bed	overlapping	0	Heterochromatin	13:102759200:102769800	13	102759200	102769800	5801	4300	10600	500	100	Heterochromatin
Chr13:102773501-102774000	13	102773501	102774000		3_Heterochromatin-13:102771000:102774800	3_Heterochromatin-13:102771000:102774800	No description		mESC_E14_newNAmes_dense.bed	overlapping	0	Heterochromatin	13:102771000:102774800	13	102771000	102774800	2501	800	3800	500	100	Heterochromatin
Chr13:102786501-102787000	13	102786501	102787000		3_Heterochromatin-13:102777400:102799400	3_Heterochromatin-13:102777400:102799400	No description		mESC_E14_newNAmes_dense.bed	overlapping	0	Heterochromatin	13:102777400:102799400	13	102777400	102799400	9101	12400	22000	500	100	Heterochromatin
Chr13:102787001-102787500	13	102787001	102787500		3_Heterochromatin-13:102777400:102799400	3_Heterochromatin-13:102777400:102799400	No description		mESC_E14_newNAmes_dense.bed	overlapping	0	Heterochromatin	13:102777400:102799400	13	102777400	102799400	9601	11900	22000	500	100	Heterochromatin
Chr13:102790501-102791000	13	102790501	102791000		3_Heterochromatin-13:102777400:102799400	3_Heterochromatin-13:102777400:102799400	No description		mESC_E14_newNAmes_dense.bed	overlapping	0	Heterochromatin	13:102777400:102799400	13	102777400	102799400	13101	8400	22000	500	100	Heterochromatin
Chr13:102791001-102791500	13	102791001	102791500		3_Heterochromatin-13:102777400:102799400	3_Heterochromatin-13:102777400:102799400	No description		mESC_E14_newNAmes_dense.bed	overlapping	0	Heterochromatin	13:102777400:102799400	13	102777400	102799400	13601	7900	22000	500	100	Heterochromatin
Chr13:102798001-102798500	13	102798001	102798500		3_Heterochromatin-13:102777400:102799400	3_Heterochromatin-13:102777400:102799400	No description		mESC_E14_newNAmes_dense.bed	overlapping	0	Heterochromatin	13:102777400:102799400	13	102777400	102799400	20601	900	22000	500	100	Heterochromatin
Chr13:102804001-102804500	13	102804001	102804500		3_Heterochromatin-13:102803400:102810600	3_Heterochromatin-13:102803400:102810600	No description		mESC_E14_newNAmes_dense.bed	overlapping	0	Heterochromatin	13:102803400:102810600	13	102803400	102810600	601	6100	7200	500	100	Heterochromatin
Chr13:102813501-102814000	13	102813501	102814000		2_Intergenic-13:102811600:102838600	2_Intergenic-13:102811600:102838600	No description		mESC_E14_newNAmes_dense.bed	overlapping	0	Intergenic	13:102811600:102838600	13	102811600	102838600	1901	24600	27000	500	100	Intergenic
Chr13:102814001-102814500	13	102814001	102814500		2_Intergenic-13:102811600:102838600	2_Intergenic-13:102811600:102838600	No description		mESC_E14_newNAmes_dense.bed	overlapping	0	Intergenic	13:102811600:102838600	13	102811600	102838600	2401	24100	27000	500	100	Intergenic
Chr13:102815001-102815500	13	102815001	102815500		2_Intergenic-13:102811600:102838600	2_Intergenic-13:102811600:102838600	No description		mESC_E14_newNAmes_dense.bed	overlapping	0	Intergenic	13:102811600:102838600	13	102811600	102838600	3401	23100	27000	500	100	Intergenic
Chr13:102815501-102816000	13	102815501	102816000		2_Intergenic-13:102811600:102838600	2_Intergenic-13:102811600:102838600	No description		mESC_E14_newNAmes_dense.bed	overlapping	0	Intergenic	13:102811600:102838600	13	102811600	102838600	3901	22600	27000	500	100	Intergenic
Chr13:102817001-102817500	13	102817001	102817500		2_Intergenic-13:102811600:102838600	2_Intergenic-13:102811600:102838600	No description		mESC_E14_newNAmes_dense.bed	overlapping	0	Intergenic	13:102811600:102838600	13	102811600	102838600	5401	21100	27000	500	100	Intergenic
Chr13:102822501-102823000	13	102822501	102823000		2_Intergenic-13:102811600:102838600	2_Intergenic-13:102811600:102838600	No description		mESC_E14_newNAmes_dense.bed	overlapping	0	Intergenic	13:102811600:102838600	13	102811600	102838600	10901	15600	27000	500	100	Intergenic
Chr13:102825501-102826000	13	102825501	102826000		2_Intergenic-13:102811600:102838600	2_Intergenic-13:102811600:102838600	No description		mESC_E14_newNAmes_dense.bed	overlapping	0	Intergenic	13:102811600:102838600	13	102811600	102838600	13901	12600	27000	500	100	Intergenic
Chr13:102826001-102826500	13	102826001	102826500		2_Intergenic-13:102811600:102838600	2_Intergenic-13:102811600:102838600	No description		mESC_E14_newNAmes_dense.bed	overlapping	0	Intergenic	13:102811600:102838600	13	102811600	102838600	14401	12100	27000	500	100	Intergenic
Chr13:102827001-102827500	13	102827001	102827500		2_Intergenic-13:102811600:102838600	2_Intergenic-13:102811600:102838600	No description		mESC_E14_newNAmes_dense.bed	overlapping	0	Intergenic	13:102811600:102838600	13	102811600	102838600	15401	11100	27000	500	100	Intergenic
Chr13:102834001-102834500	13	102834001	102834500		2_Intergenic-13:102811600:102838600	2_Intergenic-13:102811600:102838600	No description		mESC_E14_newNAmes_dense.bed	overlapping	0	Intergenic	13:102811600:102838600	13	102811600	102838600	22401	4100	27000	500	100	Intergenic
Chr13:102837501-102838000	13	102837501	102838000		2_Intergenic-13:102811600:102838600	2_Intergenic-13:102811600:102838600	No description		mESC_E14_newNAmes_dense.bed	overlapping	0	Intergenic	13:102811600:102838600	13	102811600	102838600	25901	600	27000	500	100	Intergenic
Chr13:102838001-102838500	13	102838001	102838500		2_Intergenic-13:102811600:102838600	2_Intergenic-13:102811600:102838600	No description		mESC_E14_newNAmes_dense.bed	overlapping	0	Intergenic	13:102811600:102838600	13	102811600	102838600	26401	100	27000	500	100	Intergenic
Chr13:102845001-102845500	13	102845001	102845500		2_Intergenic-13:102843200:102871400	2_Intergenic-13:102843200:102871400	No description		mESC_E14_newNAmes_dense.bed	overlapping	0	Intergenic	13:102843200:102871400	13	102843200	102871400	1801	25900	28200	500	100	Intergenic
Chr13:102845501-102846000	13	102845501	102846000		2_Intergenic-13:102843200:102871400	2_Intergenic-13:102843200:102871400	No description		mESC_E14_newNAmes_dense.bed	overlapping	0	Intergenic	13:102843200:102871400	13	102843200	102871400	2301	25400	28200	500	100	Intergenic
Chr13:102871001-102871500	13	102871001	102871500		2_Intergenic-13:102843200:102871400	2_Intergenic-13:102843200:102871400	No description		mESC_E14_newNAmes_dense.bed	overlapping	0	Intergenic	13:102843200:102871400	13	102843200	102871400	27801	-100	28200	400	80	Intergenic
Chr13:102871501-102872000	13	102871501	102872000		4_Enhancer-13:102871400:102876400	4_Enhancer-13:102871400:102876400	No description		mESC_E14_newNAmes_dense.bed	overlapping	0	Enhancer	13:102871400:102876400	13	102871400	102876400	101	4400	5000	500	100	Enhancer
Chr13:102874001-102874500	13	102874001	102874500		4_Enhancer-13:102871400:102876400	4_Enhancer-13:102871400:102876400	No description		mESC_E14_newNAmes_dense.bed	overlapping	0	Enhancer	13:102871400:102876400	13	102871400	102876400	2601	1900	5000	500	100	Enhancer
Chr13:102874501-102875000	13	102874501	102875000		4_Enhancer-13:102871400:102876400	4_Enhancer-13:102871400:102876400	No description		mESC_E14_newNAmes_dense.bed	overlapping	0	Enhancer	13:102871400:102876400	13	102871400	102876400	3101	1400	5000	500	100	Enhancer
Chr13:102875001-102875500	13	102875001	102875500		4_Enhancer-13:102871400:102876400	4_Enhancer-13:102871400:102876400	No description		mESC_E14_newNAmes_dense.bed	overlapping	0	Enhancer	13:102871400:102876400	13	102871400	102876400	3601	900	5000	500	100	Enhancer
Chr13:102875501-102876000	13	102875501	102876000		4_Enhancer-13:102871400:102876400	4_Enhancer-13:102871400:102876400	No description		mESC_E14_newNAmes_dense.bed	overlapping	0	Enhancer	13:102871400:102876400	13	102871400	102876400	4101	400	5000	500	100	Enhancer
Chr13:102877001-102877500	13	102877001	102877500		3_Heterochromatin-13:102876400:102877400	3_Heterochromatin-13:102876400:102877400	No description		mESC_E14_newNAmes_dense.bed	overlapping	0	Heterochromatin	13:102876400:102877400	13	102876400	102877400	601	-100	1000	400	80	Heterochromatin
Chr13:102877501-102878000	13	102877501	102878000		2_Intergenic-13:102877400:102888200	2_Intergenic-13:102877400:102888200	No description		mESC_E14_newNAmes_dense.bed	overlapping	0	Intergenic	13:102877400:102888200	13	102877400	102888200	101	10200	10800	500	100	Intergenic
Chr13:102882001-102882500	13	102882001	102882500		2_Intergenic-13:102877400:102888200	2_Intergenic-13:102877400:102888200	No description		mESC_E14_newNAmes_dense.bed	overlapping	0	Intergenic	13:102877400:102888200	13	102877400	102888200	4601	5700	10800	500	100	Intergenic
Chr13:102883001-102883500	13	102883001	102883500		2_Intergenic-13:102877400:102888200	2_Intergenic-13:102877400:102888200	No description		mESC_E14_newNAmes_dense.bed	overlapping	0	Intergenic	13:102877400:102888200	13	102877400	102888200	5601	4700	10800	500	100	Intergenic
Chr13:102883501-102884000	13	102883501	102884000		2_Intergenic-13:102877400:102888200	2_Intergenic-13:102877400:102888200	No description		mESC_E14_newNAmes_dense.bed	overlapping	0	Intergenic	13:102877400:102888200	13	102877400	102888200	6101	4200	10800	500	100	Intergenic
Chr13:102884001-102884500	13	102884001	102884500		2_Intergenic-13:102877400:102888200	2_Intergenic-13:102877400:102888200	No description		mESC_E14_newNAmes_dense.bed	overlapping	0	Intergenic	13:102877400:102888200	13	102877400	102888200	6601	3700	10800	500	100	Intergenic
Chr13:102889501-102890000	13	102889501	102890000		7_ActivePromoter-13:102889200:102889800	7_ActivePromoter-13:102889200:102889800	No description		mESC_E14_newNAmes_dense.bed	overlapping	0	ActivePromoter	13:102889200:102889800	13	102889200	102889800	301	-200	600	300	60	ActivePromoter
Chr13:102890001-102890500	13	102890001	102890500		6_BivalentChromatin-13:102890000:102890200	6_BivalentChromatin-13:102890000:102890200	No description		mESC_E14_newNAmes_dense.bed	overlapping	0	BivalentChromatin	13:102890000:102890200	13	102890000	102890200	1	-300	200	200	40	BivalentChromatin
Chr13:102890501-102891000	13	102890501	102891000		2_Intergenic-13:102890400:102894000	2_Intergenic-13:102890400:102894000	No description		mESC_E14_newNAmes_dense.bed	overlapping	0	Intergenic	13:102890400:102894000	13	102890400	102894000	101	3000	3600	500	100	Intergenic
Chr13:102891001-102891500	13	102891001	102891500		2_Intergenic-13:102890400:102894000	2_Intergenic-13:102890400:102894000	No description		mESC_E14_newNAmes_dense.bed	overlapping	0	Intergenic	13:102890400:102894000	13	102890400	102894000	601	2500	3600	500	100	Intergenic
Chr13:102895001-102895500	13	102895001	102895500		4_Enhancer-13:102894000:102896400	4_Enhancer-13:102894000:102896400	No description		mESC_E14_newNAmes_dense.bed	overlapping	0	Enhancer	13:102894000:102896400	13	102894000	102896400	1001	900	2400	500	100	Enhancer
Chr13:102895501-102896000	13	102895501	102896000		4_Enhancer-13:102894000:102896400	4_Enhancer-13:102894000:102896400	No description		mESC_E14_newNAmes_dense.bed	overlapping	0	Enhancer	13:102894000:102896400	13	102894000	102896400	1501	400	2400	500	100	Enhancer
Chr13:102898501-102899000	13	102898501	102899000		8_StrongEnhancer-13:102898200:102899600	8_StrongEnhancer-13:102898200:102899600	No description		mESC_E14_newNAmes_dense.bed	overlapping	0	StrongEnhancer	13:102898200:102899600	13	102898200	102899600	301	600	1400	500	100	StrongEnhancer
Chr13:102899001-102899500	13	102899001	102899500		8_StrongEnhancer-13:102898200:102899600	8_StrongEnhancer-13:102898200:102899600	No description		mESC_E14_newNAmes_dense.bed	overlapping	0	StrongEnhancer	13:102898200:102899600	13	102898200	102899600	801	100	1400	500	100	StrongEnhancer
Chr13:102900001-102900500	13	102900001	102900500		4_Enhancer-13:102899600:102900800	4_Enhancer-13:102899600:102900800	No description		mESC_E14_newNAmes_dense.bed	overlapping	0	Enhancer	13:102899600:102900800	13	102899600	102900800	401	300	1200	500	100	Enhancer
Chr13:102900501-102901000	13	102900501	102901000		4_Enhancer-13:102899600:102900800	4_Enhancer-13:102899600:102900800	No description		mESC_E14_newNAmes_dense.bed	overlapping	0	Enhancer	13:102899600:102900800	13	102899600	102900800	901	-200	1200	300	60	Enhancer
Chr13:102906001-102906500	13	102906001	102906500		7_ActivePromoter-13:102904600:102906800	7_ActivePromoter-13:102904600:102906800	No description		mESC_E14_newNAmes_dense.bed	overlapping	0	ActivePromoter	13:102904600:102906800	13	102904600	102906800	1401	300	2200	500	100	ActivePromoter
Chr13:102906501-102907000	13	102906501	102907000		7_ActivePromoter-13:102904600:102906800	7_ActivePromoter-13:102904600:102906800	No description		mESC_E14_newNAmes_dense.bed	overlapping	0	ActivePromoter	13:102904600:102906800	13	102904600	102906800	1901	-200	2200	300	60	ActivePromoter
Chr13:102907001-102907500	13	102907001	102907500		4_Enhancer-13:102907000:102907600	4_Enhancer-13:102907000:102907600	No description		mESC_E14_newNAmes_dense.bed	overlapping	0	Enhancer	13:102907000:102907600	13	102907000	102907600	1	100	600	500	100	Enhancer
Chr13:102907501-102908000	13	102907501	102908000		4_Enhancer-13:102907000:102907600	4_Enhancer-13:102907000:102907600	No description		mESC_E14_newNAmes_dense.bed	overlapping	0	Enhancer	13:102907000:102907600	13	102907000	102907600	501	-400	600	100	20	Enhancer
Chr13:102913001-102913500	13	102913001	102913500		2_Intergenic-13:102913000:102915000	2_Intergenic-13:102913000:102915000	No description		mESC_E14_newNAmes_dense.bed	overlapping	0	Intergenic	13:102913000:102915000	13	102913000	102915000	1	1500	2000	500	100	Intergenic
Chr13:102913501-102914000	13	102913501	102914000		2_Intergenic-13:102913000:102915000	2_Intergenic-13:102913000:102915000	No description		mESC_E14_newNAmes_dense.bed	overlapping	0	Intergenic	13:102913000:102915000	13	102913000	102915000	501	1000	2000	500	100	Intergenic
Chr13:102928501-102929000	13	102928501	102929000		2_Intergenic-13:102926400:102930800	2_Intergenic-13:102926400:102930800	No description		mESC_E14_newNAmes_dense.bed	overlapping	0	Intergenic	13:102926400:102930800	13	102926400	102930800	2101	1800	4400	500	100	Intergenic
Chr13:102929001-102929500	13	102929001	102929500		2_Intergenic-13:102926400:102930800	2_Intergenic-13:102926400:102930800	No description		mESC_E14_newNAmes_dense.bed	overlapping	0	Intergenic	13:102926400:102930800	13	102926400	102930800	2601	1300	4400	500	100	Intergenic
Chr13:102930501-102931000	13	102930501	102931000		2_Intergenic-13:102926400:102930800	2_Intergenic-13:102926400:102930800	No description		mESC_E14_newNAmes_dense.bed	overlapping	0	Intergenic	13:102926400:102930800	13	102926400	102930800	4101	-200	4400	300	60	Intergenic
Chr13:102931001-102931500	13	102931001	102931500		5_RepressedChromatin-13:102930800:102932600	5_RepressedChromatin-13:102930800:102932600	No description		mESC_E14_newNAmes_dense.bed	overlapping	0	RepressedChromatin	13:102930800:102932600	13	102930800	102932600	201	1100	1800	500	100	Heterochromatin
Chr13:102938501-102939000	13	102938501	102939000		2_Intergenic-13:102932600:102957000	2_Intergenic-13:102932600:102957000	No description		mESC_E14_newNAmes_dense.bed	overlapping	0	Intergenic	13:102932600:102957000	13	102932600	102957000	5901	18000	24400	500	100	Intergenic
Chr13:102940501-102941000	13	102940501	102941000		2_Intergenic-13:102932600:102957000	2_Intergenic-13:102932600:102957000	No description		mESC_E14_newNAmes_dense.bed	overlapping	0	Intergenic	13:102932600:102957000	13	102932600	102957000	7901	16000	24400	500	100	Intergenic
Chr13:102941001-102941500	13	102941001	102941500		2_Intergenic-13:102932600:102957000	2_Intergenic-13:102932600:102957000	No description		mESC_E14_newNAmes_dense.bed	overlapping	0	Intergenic	13:102932600:102957000	13	102932600	102957000	8401	15500	24400	500	100	Intergenic
Chr13:102957501-102958000	13	102957501	102958000		4_Enhancer-13:102957000:102959000	4_Enhancer-13:102957000:102959000	No description		mESC_E14_newNAmes_dense.bed	overlapping	0	Enhancer	13:102957000:102959000	13	102957000	102959000	501	1000	2000	500	100	Enhancer
Chr13:102958001-102958500	13	102958001	102958500		4_Enhancer-13:102957000:102959000	4_Enhancer-13:102957000:102959000	No description		mESC_E14_newNAmes_dense.bed	overlapping	0	Enhancer	13:102957000:102959000	13	102957000	102959000	1001	500	2000	500	100	Enhancer
Chr13:102958501-102959000	13	102958501	102959000		4_Enhancer-13:102957000:102959000	4_Enhancer-13:102957000:102959000	No description		mESC_E14_newNAmes_dense.bed	overlapping	0	Enhancer	13:102957000:102959000	13	102957000	102959000	1501	0	2000	500	100	Enhancer
Chr13:102959001-102959500	13	102959001	102959500		5_RepressedChromatin-13:102959000:102960600	5_RepressedChromatin-13:102959000:102960600	No description		mESC_E14_newNAmes_dense.bed	overlapping	0	RepressedChromatin	13:102959000:102960600	13	102959000	102960600	1	1100	1600	500	100	Heterochromatin
Chr13:102979001-102979500	13	102979001	102979500		2_Intergenic-13:102960600:102982200	2_Intergenic-13:102960600:102982200	No description		mESC_E14_newNAmes_dense.bed	overlapping	0	Intergenic	13:102960600:102982200	13	102960600	102982200	18401	2700	21600	500	100	Intergenic
Chr13:102989501-102990000	13	102989501	102990000		2_Intergenic-13:102988600:103029400	2_Intergenic-13:102988600:103029400	No description		mESC_E14_newNAmes_dense.bed	overlapping	0	Intergenic	13:102988600:103029400	13	102988600	103029400	901	39400	40800	500	100	Intergenic
Chr13:102992001-102992500	13	102992001	102992500		2_Intergenic-13:102988600:103029400	2_Intergenic-13:102988600:103029400	No description		mESC_E14_newNAmes_dense.bed	overlapping	0	Intergenic	13:102988600:103029400	13	102988600	103029400	3401	36900	40800	500	100	Intergenic
Chr13:103000001-103000500	13	103000001	103000500		2_Intergenic-13:102988600:103029400	2_Intergenic-13:102988600:103029400	No description		mESC_E14_newNAmes_dense.bed	overlapping	0	Intergenic	13:102988600:103029400	13	102988600	103029400	11401	28900	40800	500	100	Intergenic
Chr13:103001001-103001500	13	103001001	103001500		2_Intergenic-13:102988600:103029400	2_Intergenic-13:102988600:103029400	No description		mESC_E14_newNAmes_dense.bed	overlapping	0	Intergenic	13:102988600:103029400	13	102988600	103029400	12401	27900	40800	500	100	Intergenic
Chr13:103014501-103015000	13	103014501	103015000		2_Intergenic-13:102988600:103029400	2_Intergenic-13:102988600:103029400	No description		mESC_E14_newNAmes_dense.bed	overlapping	0	Intergenic	13:102988600:103029400	13	102988600	103029400	25901	14400	40800	500	100	Intergenic
Chr13:103015001-103015500	13	103015001	103015500		2_Intergenic-13:102988600:103029400	2_Intergenic-13:102988600:103029400	No description		mESC_E14_newNAmes_dense.bed	overlapping	0	Intergenic	13:102988600:103029400	13	102988600	103029400	26401	13900	40800	500	100	Intergenic
Chr13:103019001-103019500	13	103019001	103019500		2_Intergenic-13:102988600:103029400	2_Intergenic-13:102988600:103029400	No description		mESC_E14_newNAmes_dense.bed	overlapping	0	Intergenic	13:102988600:103029400	13	102988600	103029400	30401	9900	40800	500	100	Intergenic
Chr13:103021501-103022000	13	103021501	103022000		2_Intergenic-13:102988600:103029400	2_Intergenic-13:102988600:103029400	No description		mESC_E14_newNAmes_dense.bed	overlapping	0	Intergenic	13:102988600:103029400	13	102988600	103029400	32901	7400	40800	500	100	Intergenic
Chr13:103022001-103022500	13	103022001	103022500		2_Intergenic-13:102988600:103029400	2_Intergenic-13:102988600:103029400	No description		mESC_E14_newNAmes_dense.bed	overlapping	0	Intergenic	13:102988600:103029400	13	102988600	103029400	33401	6900	40800	500	100	Intergenic
Chr13:103029001-103029500	13	103029001	103029500		2_Intergenic-13:102988600:103029400	2_Intergenic-13:102988600:103029400	No description		mESC_E14_newNAmes_dense.bed	overlapping	0	Intergenic	13:102988600:103029400	13	102988600	103029400	40401	-100	40800	400	80	Intergenic
Chr13:103053001-103053500	13	103053001	103053500		2_Intergenic-13:103029800:103072000	2_Intergenic-13:103029800:103072000	No description		mESC_E14_newNAmes_dense.bed	overlapping	0	Intergenic	13:103029800:103072000	13	103029800	103072000	23201	18500	42200	500	100	Intergenic
Chr13:103053501-103054000	13	103053501	103054000		2_Intergenic-13:103029800:103072000	2_Intergenic-13:103029800:103072000	No description		mESC_E14_newNAmes_dense.bed	overlapping	0	Intergenic	13:103029800:103072000	13	103029800	103072000	23701	18000	42200	500	100	Intergenic
Chr13:103059501-103060000	13	103059501	103060000		2_Intergenic-13:103029800:103072000	2_Intergenic-13:103029800:103072000	No description		mESC_E14_newNAmes_dense.bed	overlapping	0	Intergenic	13:103029800:103072000	13	103029800	103072000	29701	12000	42200	500	100	Intergenic
Chr13:103060001-103060500	13	103060001	103060500		2_Intergenic-13:103029800:103072000	2_Intergenic-13:103029800:103072000	No description		mESC_E14_newNAmes_dense.bed	overlapping	0	Intergenic	13:103029800:103072000	13	103029800	103072000	30201	11500	42200	500	100	Intergenic
Chr13:103065501-103066000	13	103065501	103066000		2_Intergenic-13:103029800:103072000	2_Intergenic-13:103029800:103072000	No description		mESC_E14_newNAmes_dense.bed	overlapping	0	Intergenic	13:103029800:103072000	13	103029800	103072000	35701	6000	42200	500	100	Intergenic
Chr13:103086501-103087000	13	103086501	103087000		2_Intergenic-13:103072800:103096000	2_Intergenic-13:103072800:103096000	No description		mESC_E14_newNAmes_dense.bed	overlapping	0	Intergenic	13:103072800:103096000	13	103072800	103096000	13701	9000	23200	500	100	Intergenic
Chr13:103094001-103094500	13	103094001	103094500		2_Intergenic-13:103072800:103096000	2_Intergenic-13:103072800:103096000	No description		mESC_E14_newNAmes_dense.bed	overlapping	0	Intergenic	13:103072800:103096000	13	103072800	103096000	21201	1500	23200	500	100	Intergenic
Chr13:103094501-103095000	13	103094501	103095000		2_Intergenic-13:103072800:103096000	2_Intergenic-13:103072800:103096000	No description		mESC_E14_newNAmes_dense.bed	overlapping	0	Intergenic	13:103072800:103096000	13	103072800	103096000	21701	1000	23200	500	100	Intergenic
Chr13:103097001-103097500	13	103097001	103097500		6_BivalentChromatin-13:103096600:103097600	6_BivalentChromatin-13:103096600:103097600	No description		mESC_E14_newNAmes_dense.bed	overlapping	0	BivalentChromatin	13:103096600:103097600	13	103096600	103097600	401	100	1000	500	100	BivalentChromatin
Chr13:103101001-103101500	13	103101001	103101500		2_Intergenic-13:103098800:103101600	2_Intergenic-13:103098800:103101600	No description		mESC_E14_newNAmes_dense.bed	overlapping	0	Intergenic	13:103098800:103101600	13	103098800	103101600	2201	100	2800	500	100	Intergenic
Chr13:103102501-103103000	13	103102501	103103000		3_Heterochromatin-13:103101600:103104800	3_Heterochromatin-13:103101600:103104800	No description		mESC_E14_newNAmes_dense.bed	overlapping	0	Heterochromatin	13:103101600:103104800	13	103101600	103104800	901	1800	3200	500	100	Heterochromatin
Chr13:103103001-103103500	13	103103001	103103500		3_Heterochromatin-13:103101600:103104800	3_Heterochromatin-13:103101600:103104800	No description		mESC_E14_newNAmes_dense.bed	overlapping	0	Heterochromatin	13:103101600:103104800	13	103101600	103104800	1401	1300	3200	500	100	Heterochromatin
Chr13:103108001-103108500	13	103108001	103108500		2_Intergenic-13:103104800:103109800	2_Intergenic-13:103104800:103109800	No description		mESC_E14_newNAmes_dense.bed	overlapping	0	Intergenic	13:103104800:103109800	13	103104800	103109800	3201	1300	5000	500	100	Intergenic
Chr13:103109001-103109500	13	103109001	103109500		2_Intergenic-13:103104800:103109800	2_Intergenic-13:103104800:103109800	No description		mESC_E14_newNAmes_dense.bed	overlapping	0	Intergenic	13:103104800:103109800	13	103104800	103109800	4201	300	5000	500	100	Intergenic
Chr13:103109501-103110000	13	103109501	103110000		2_Intergenic-13:103104800:103109800	2_Intergenic-13:103104800:103109800	No description		mESC_E14_newNAmes_dense.bed	overlapping	0	Intergenic	13:103104800:103109800	13	103104800	103109800	4701	-200	5000	300	60	Intergenic
Chr13:103120501-103121000	13	103120501	103121000		2_Intergenic-13:103119000:103181800	2_Intergenic-13:103119000:103181800	No description		mESC_E14_newNAmes_dense.bed	overlapping	0	Intergenic	13:103119000:103181800	13	103119000	103181800	1501	60800	62800	500	100	Intergenic
Chr13:103121001-103121500	13	103121001	103121500		2_Intergenic-13:103119000:103181800	2_Intergenic-13:103119000:103181800	No description		mESC_E14_newNAmes_dense.bed	overlapping	0	Intergenic	13:103119000:103181800	13	103119000	103181800	2001	60300	62800	500	100	Intergenic
Chr13:103130001-103130500	13	103130001	103130500		2_Intergenic-13:103119000:103181800	2_Intergenic-13:103119000:103181800	No description		mESC_E14_newNAmes_dense.bed	overlapping	0	Intergenic	13:103119000:103181800	13	103119000	103181800	11001	51300	62800	500	100	Intergenic
Chr13:103135001-103135500	13	103135001	103135500		2_Intergenic-13:103119000:103181800	2_Intergenic-13:103119000:103181800	No description		mESC_E14_newNAmes_dense.bed	overlapping	0	Intergenic	13:103119000:103181800	13	103119000	103181800	16001	46300	62800	500	100	Intergenic
Chr13:103135501-103136000	13	103135501	103136000		2_Intergenic-13:103119000:103181800	2_Intergenic-13:103119000:103181800	No description		mESC_E14_newNAmes_dense.bed	overlapping	0	Intergenic	13:103119000:103181800	13	103119000	103181800	16501	45800	62800	500	100	Intergenic
Chr13:103140001-103140500	13	103140001	103140500		2_Intergenic-13:103119000:103181800	2_Intergenic-13:103119000:103181800	No description		mESC_E14_newNAmes_dense.bed	overlapping	0	Intergenic	13:103119000:103181800	13	103119000	103181800	21001	41300	62800	500	100	Intergenic
Chr13:103151001-103151500	13	103151001	103151500		2_Intergenic-13:103119000:103181800	2_Intergenic-13:103119000:103181800	No description		mESC_E14_newNAmes_dense.bed	overlapping	0	Intergenic	13:103119000:103181800	13	103119000	103181800	32001	30300	62800	500	100	Intergenic
Chr13:103151501-103152000	13	103151501	103152000		2_Intergenic-13:103119000:103181800	2_Intergenic-13:103119000:103181800	No description		mESC_E14_newNAmes_dense.bed	overlapping	0	Intergenic	13:103119000:103181800	13	103119000	103181800	32501	29800	62800	500	100	Intergenic
Chr13:103155501-103156000	13	103155501	103156000		2_Intergenic-13:103119000:103181800	2_Intergenic-13:103119000:103181800	No description		mESC_E14_newNAmes_dense.bed	overlapping	0	Intergenic	13:103119000:103181800	13	103119000	103181800	36501	25800	62800	500	100	Intergenic
Chr13:103174501-103175000	13	103174501	103175000		2_Intergenic-13:103119000:103181800	2_Intergenic-13:103119000:103181800	No description		mESC_E14_newNAmes_dense.bed	overlapping	0	Intergenic	13:103119000:103181800	13	103119000	103181800	55501	6800	62800	500	100	Intergenic
Chr13:103179501-103180000	13	103179501	103180000		2_Intergenic-13:103119000:103181800	2_Intergenic-13:103119000:103181800	No description		mESC_E14_newNAmes_dense.bed	overlapping	0	Intergenic	13:103119000:103181800	13	103119000	103181800	60501	1800	62800	500	100	Intergenic
Chr13:103182001-103182500	13	103182001	103182500		1_Insulator-13:103181800:103182200	1_Insulator-13:103181800:103182200	No description		mESC_E14_newNAmes_dense.bed	overlapping	0	Insulator	13:103181800:103182200	13	103181800	103182200	201	-300	400	200	40	Insulator
Chr13:103182501-103183000	13	103182501	103183000		2_Intergenic-13:103182200:103225400	2_Intergenic-13:103182200:103225400	No description		mESC_E14_newNAmes_dense.bed	overlapping	0	Intergenic	13:103182200:103225400	13	103182200	103225400	301	42400	43200	500	100	Intergenic
Chr13:103204001-103204500	13	103204001	103204500		2_Intergenic-13:103182200:103225400	2_Intergenic-13:103182200:103225400	No description		mESC_E14_newNAmes_dense.bed	overlapping	0	Intergenic	13:103182200:103225400	13	103182200	103225400	21801	20900	43200	500	100	Intergenic
Chr13:103204501-103205000	13	103204501	103205000		2_Intergenic-13:103182200:103225400	2_Intergenic-13:103182200:103225400	No description		mESC_E14_newNAmes_dense.bed	overlapping	0	Intergenic	13:103182200:103225400	13	103182200	103225400	22301	20400	43200	500	100	Intergenic
Chr13:103211001-103211500	13	103211001	103211500		2_Intergenic-13:103182200:103225400	2_Intergenic-13:103182200:103225400	No description		mESC_E14_newNAmes_dense.bed	overlapping	0	Intergenic	13:103182200:103225400	13	103182200	103225400	28801	13900	43200	500	100	Intergenic
Chr13:103211501-103212000	13	103211501	103212000		2_Intergenic-13:103182200:103225400	2_Intergenic-13:103182200:103225400	No description		mESC_E14_newNAmes_dense.bed	overlapping	0	Intergenic	13:103182200:103225400	13	103182200	103225400	29301	13400	43200	500	100	Intergenic
Chr13:103226001-103226500	13	103226001	103226500		4_Enhancer-13:103225400:103226200	4_Enhancer-13:103225400:103226200	No description		mESC_E14_newNAmes_dense.bed	overlapping	0	Enhancer	13:103225400:103226200	13	103225400	103226200	601	-300	800	200	40	Enhancer
Chr13:103226501-103227000	13	103226501	103227000		2_Intergenic-13:103226200:103258800	2_Intergenic-13:103226200:103258800	No description		mESC_E14_newNAmes_dense.bed	overlapping	0	Intergenic	13:103226200:103258800	13	103226200	103258800	301	31800	32600	500	100	Intergenic
Chr13:103238001-103238500	13	103238001	103238500		2_Intergenic-13:103226200:103258800	2_Intergenic-13:103226200:103258800	No description		mESC_E14_newNAmes_dense.bed	overlapping	0	Intergenic	13:103226200:103258800	13	103226200	103258800	11801	20300	32600	500	100	Intergenic
Chr13:103238501-103239000	13	103238501	103239000		2_Intergenic-13:103226200:103258800	2_Intergenic-13:103226200:103258800	No description		mESC_E14_newNAmes_dense.bed	overlapping	0	Intergenic	13:103226200:103258800	13	103226200	103258800	12301	19800	32600	500	100	Intergenic
Chr13:103239001-103239500	13	103239001	103239500		2_Intergenic-13:103226200:103258800	2_Intergenic-13:103226200:103258800	No description		mESC_E14_newNAmes_dense.bed	overlapping	0	Intergenic	13:103226200:103258800	13	103226200	103258800	12801	19300	32600	500	100	Intergenic
Chr13:103275001-103275500	13	103275001	103275500		2_Intergenic-13:103259200:103284600	2_Intergenic-13:103259200:103284600	No description		mESC_E14_newNAmes_dense.bed	overlapping	0	Intergenic	13:103259200:103284600	13	103259200	103284600	15801	9100	25400	500	100	Intergenic
Chr13:103275501-103276000	13	103275501	103276000		2_Intergenic-13:103259200:103284600	2_Intergenic-13:103259200:103284600	No description		mESC_E14_newNAmes_dense.bed	overlapping	0	Intergenic	13:103259200:103284600	13	103259200	103284600	16301	8600	25400	500	100	Intergenic
Chr13:103285501-103286000	13	103285501	103286000		4_Enhancer-13:103284600:103285800	4_Enhancer-13:103284600:103285800	No description		mESC_E14_newNAmes_dense.bed	overlapping	0	Enhancer	13:103284600:103285800	13	103284600	103285800	901	-200	1200	300	60	Enhancer
Chr13:103286001-103286500	13	103286001	103286500		2_Intergenic-13:103285800:103319800	2_Intergenic-13:103285800:103319800	No description		mESC_E14_newNAmes_dense.bed	overlapping	0	Intergenic	13:103285800:103319800	13	103285800	103319800	201	33300	34000	500	100	Intergenic
Chr13:103304001-103304500	13	103304001	103304500		2_Intergenic-13:103285800:103319800	2_Intergenic-13:103285800:103319800	No description		mESC_E14_newNAmes_dense.bed	overlapping	0	Intergenic	13:103285800:103319800	13	103285800	103319800	18201	15300	34000	500	100	Intergenic
Chr13:103322001-103322500	13	103322001	103322500		2_Intergenic-13:103321400:103325400	2_Intergenic-13:103321400:103325400	No description		mESC_E14_newNAmes_dense.bed	overlapping	0	Intergenic	13:103321400:103325400	13	103321400	103325400	601	2900	4000	500	100	Intergenic
Chr13:103322501-103323000	13	103322501	103323000		2_Intergenic-13:103321400:103325400	2_Intergenic-13:103321400:103325400	No description		mESC_E14_newNAmes_dense.bed	overlapping	0	Intergenic	13:103321400:103325400	13	103321400	103325400	1101	2400	4000	500	100	Intergenic
Chr13:103327501-103328000	13	103327501	103328000		5_RepressedChromatin-13:103325400:103332600	5_RepressedChromatin-13:103325400:103332600	No description		mESC_E14_newNAmes_dense.bed	overlapping	0	RepressedChromatin	13:103325400:103332600	13	103325400	103332600	2101	4600	7200	500	100	Heterochromatin
Chr13:103332501-103333000	13	103332501	103333000		5_RepressedChromatin-13:103325400:103332600	5_RepressedChromatin-13:103325400:103332600	No description		mESC_E14_newNAmes_dense.bed	overlapping	0	RepressedChromatin	13:103325400:103332600	13	103325400	103332600	7101	-400	7200	100	20	Heterochromatin
Chr13:103333001-103333500	13	103333001	103333500		6_BivalentChromatin-13:103332600:103336400	6_BivalentChromatin-13:103332600:103336400	No description		mESC_E14_newNAmes_dense.bed	overlapping	0	BivalentChromatin	13:103332600:103336400	13	103332600	103336400	401	2900	3800	500	100	BivalentChromatin
Chr13:103333501-103334000	13	103333501	103334000		6_BivalentChromatin-13:103332600:103336400	6_BivalentChromatin-13:103332600:103336400	No description		mESC_E14_newNAmes_dense.bed	overlapping	0	BivalentChromatin	13:103332600:103336400	13	103332600	103336400	901	2400	3800	500	100	BivalentChromatin
Chr13:103334001-103334500	13	103334001	103334500		6_BivalentChromatin-13:103332600:103336400	6_BivalentChromatin-13:103332600:103336400	No description		mESC_E14_newNAmes_dense.bed	overlapping	0	BivalentChromatin	13:103332600:103336400	13	103332600	103336400	1401	1900	3800	500	100	BivalentChromatin
Chr13:103334501-103335000	13	103334501	103335000		6_BivalentChromatin-13:103332600:103336400	6_BivalentChromatin-13:103332600:103336400	No description		mESC_E14_newNAmes_dense.bed	overlapping	0	BivalentChromatin	13:103332600:103336400	13	103332600	103336400	1901	1400	3800	500	100	BivalentChromatin
Chr13:103335001-103335500	13	103335001	103335500		6_BivalentChromatin-13:103332600:103336400	6_BivalentChromatin-13:103332600:103336400	No description		mESC_E14_newNAmes_dense.bed	overlapping	0	BivalentChromatin	13:103332600:103336400	13	103332600	103336400	2401	900	3800	500	100	BivalentChromatin
Chr13:103342501-103343000	13	103342501	103343000		5_RepressedChromatin-13:103336400:103346400	5_RepressedChromatin-13:103336400:103346400	No description		mESC_E14_newNAmes_dense.bed	overlapping	0	RepressedChromatin	13:103336400:103346400	13	103336400	103346400	6101	3400	10000	500	100	Heterochromatin
Chr13:103344501-103345000	13	103344501	103345000		5_RepressedChromatin-13:103336400:103346400	5_RepressedChromatin-13:103336400:103346400	No description		mESC_E14_newNAmes_dense.bed	overlapping	0	RepressedChromatin	13:103336400:103346400	13	103336400	103346400	8101	1400	10000	500	100	Heterochromatin
Chr13:103356501-103357000	13	103356501	103357000		2_Intergenic-13:103346400:103418800	2_Intergenic-13:103346400:103418800	No description		mESC_E14_newNAmes_dense.bed	overlapping	0	Intergenic	13:103346400:103418800	13	103346400	103418800	10101	61800	72400	500	100	Intergenic
Chr13:103357001-103357500	13	103357001	103357500		2_Intergenic-13:103346400:103418800	2_Intergenic-13:103346400:103418800	No description		mESC_E14_newNAmes_dense.bed	overlapping	0	Intergenic	13:103346400:103418800	13	103346400	103418800	10601	61300	72400	500	100	Intergenic
Chr13:103357501-103358000	13	103357501	103358000		2_Intergenic-13:103346400:103418800	2_Intergenic-13:103346400:103418800	No description		mESC_E14_newNAmes_dense.bed	overlapping	0	Intergenic	13:103346400:103418800	13	103346400	103418800	11101	60800	72400	500	100	Intergenic
Chr13:103371001-103371500	13	103371001	103371500		2_Intergenic-13:103346400:103418800	2_Intergenic-13:103346400:103418800	No description		mESC_E14_newNAmes_dense.bed	overlapping	0	Intergenic	13:103346400:103418800	13	103346400	103418800	24601	47300	72400	500	100	Intergenic
Chr13:103382501-103383000	13	103382501	103383000		2_Intergenic-13:103346400:103418800	2_Intergenic-13:103346400:103418800	No description		mESC_E14_newNAmes_dense.bed	overlapping	0	Intergenic	13:103346400:103418800	13	103346400	103418800	36101	35800	72400	500	100	Intergenic
Chr13:103397001-103397500	13	103397001	103397500		2_Intergenic-13:103346400:103418800	2_Intergenic-13:103346400:103418800	No description		mESC_E14_newNAmes_dense.bed	overlapping	0	Intergenic	13:103346400:103418800	13	103346400	103418800	50601	21300	72400	500	100	Intergenic
Chr13:103406501-103407000	13	103406501	103407000		2_Intergenic-13:103346400:103418800	2_Intergenic-13:103346400:103418800	No description		mESC_E14_newNAmes_dense.bed	overlapping	0	Intergenic	13:103346400:103418800	13	103346400	103418800	60101	11800	72400	500	100	Intergenic
Chr13:103407001-103407500	13	103407001	103407500		2_Intergenic-13:103346400:103418800	2_Intergenic-13:103346400:103418800	No description		mESC_E14_newNAmes_dense.bed	overlapping	0	Intergenic	13:103346400:103418800	13	103346400	103418800	60601	11300	72400	500	100	Intergenic
Chr13:103410501-103411000	13	103410501	103411000		2_Intergenic-13:103346400:103418800	2_Intergenic-13:103346400:103418800	No description		mESC_E14_newNAmes_dense.bed	overlapping	0	Intergenic	13:103346400:103418800	13	103346400	103418800	64101	7800	72400	500	100	Intergenic
Chr13:103436001-103436500	13	103436001	103436500		2_Intergenic-13:103421200:103459600	2_Intergenic-13:103421200:103459600	No description		mESC_E14_newNAmes_dense.bed	overlapping	0	Intergenic	13:103421200:103459600	13	103421200	103459600	14801	23100	38400	500	100	Intergenic
Chr13:103445001-103445500	13	103445001	103445500		2_Intergenic-13:103421200:103459600	2_Intergenic-13:103421200:103459600	No description		mESC_E14_newNAmes_dense.bed	overlapping	0	Intergenic	13:103421200:103459600	13	103421200	103459600	23801	14100	38400	500	100	Intergenic
Chr13:103445501-103446000	13	103445501	103446000		2_Intergenic-13:103421200:103459600	2_Intergenic-13:103421200:103459600	No description		mESC_E14_newNAmes_dense.bed	overlapping	0	Intergenic	13:103421200:103459600	13	103421200	103459600	24301	13600	38400	500	100	Intergenic
Chr13:103446001-103446500	13	103446001	103446500		2_Intergenic-13:103421200:103459600	2_Intergenic-13:103421200:103459600	No description		mESC_E14_newNAmes_dense.bed	overlapping	0	Intergenic	13:103421200:103459600	13	103421200	103459600	24801	13100	38400	500	100	Intergenic
Chr13:103452501-103453000	13	103452501	103453000		2_Intergenic-13:103421200:103459600	2_Intergenic-13:103421200:103459600	No description		mESC_E14_newNAmes_dense.bed	overlapping	0	Intergenic	13:103421200:103459600	13	103421200	103459600	31301	6600	38400	500	100	Intergenic
Chr13:103453001-103453500	13	103453001	103453500		2_Intergenic-13:103421200:103459600	2_Intergenic-13:103421200:103459600	No description		mESC_E14_newNAmes_dense.bed	overlapping	0	Intergenic	13:103421200:103459600	13	103421200	103459600	31801	6100	38400	500	100	Intergenic
Chr13:103459501-103460000	13	103459501	103460000		2_Intergenic-13:103421200:103459600	2_Intergenic-13:103421200:103459600	No description		mESC_E14_newNAmes_dense.bed	overlapping	0	Intergenic	13:103421200:103459600	13	103421200	103459600	38301	-400	38400	100	20	Intergenic
Chr13:103470001-103470500	13	103470001	103470500		2_Intergenic-13:103461800:103478400	2_Intergenic-13:103461800:103478400	No description		mESC_E14_newNAmes_dense.bed	overlapping	0	Intergenic	13:103461800:103478400	13	103461800	103478400	8201	7900	16600	500	100	Intergenic
Chr13:103478001-103478500	13	103478001	103478500		2_Intergenic-13:103461800:103478400	2_Intergenic-13:103461800:103478400	No description		mESC_E14_newNAmes_dense.bed	overlapping	0	Intergenic	13:103461800:103478400	13	103461800	103478400	16201	-100	16600	400	80	Intergenic
Chr13:103478501-103479000	13	103478501	103479000		5_RepressedChromatin-13:103478400:103480000	5_RepressedChromatin-13:103478400:103480000	No description		mESC_E14_newNAmes_dense.bed	overlapping	0	RepressedChromatin	13:103478400:103480000	13	103478400	103480000	101	1000	1600	500	100	Heterochromatin
Chr13:103484501-103485000	13	103484501	103485000		2_Intergenic-13:103482000:103560400	2_Intergenic-13:103482000:103560400	No description		mESC_E14_newNAmes_dense.bed	overlapping	0	Intergenic	13:103482000:103560400	13	103482000	103560400	2501	75400	78400	500	100	Intergenic
Chr13:103497501-103498000	13	103497501	103498000		2_Intergenic-13:103482000:103560400	2_Intergenic-13:103482000:103560400	No description		mESC_E14_newNAmes_dense.bed	overlapping	0	Intergenic	13:103482000:103560400	13	103482000	103560400	15501	62400	78400	500	100	Intergenic
Chr13:103526501-103527000	13	103526501	103527000		2_Intergenic-13:103482000:103560400	2_Intergenic-13:103482000:103560400	No description		mESC_E14_newNAmes_dense.bed	overlapping	0	Intergenic	13:103482000:103560400	13	103482000	103560400	44501	33400	78400	500	100	Intergenic
Chr13:103534001-103534500	13	103534001	103534500		2_Intergenic-13:103482000:103560400	2_Intergenic-13:103482000:103560400	No description		mESC_E14_newNAmes_dense.bed	overlapping	0	Intergenic	13:103482000:103560400	13	103482000	103560400	52001	25900	78400	500	100	Intergenic
Chr13:103547501-103548000	13	103547501	103548000		2_Intergenic-13:103482000:103560400	2_Intergenic-13:103482000:103560400	No description		mESC_E14_newNAmes_dense.bed	overlapping	0	Intergenic	13:103482000:103560400	13	103482000	103560400	65501	12400	78400	500	100	Intergenic
Chr13:103551001-103551500	13	103551001	103551500		2_Intergenic-13:103482000:103560400	2_Intergenic-13:103482000:103560400	No description		mESC_E14_newNAmes_dense.bed	overlapping	0	Intergenic	13:103482000:103560400	13	103482000	103560400	69001	8900	78400	500	100	Intergenic
Chr13:103556501-103557000	13	103556501	103557000		2_Intergenic-13:103482000:103560400	2_Intergenic-13:103482000:103560400	No description		mESC_E14_newNAmes_dense.bed	overlapping	0	Intergenic	13:103482000:103560400	13	103482000	103560400	74501	3400	78400	500	100	Intergenic
Chr13:103563001-103563500	13	103563001	103563500		5_RepressedChromatin-13:103563000:103566200	5_RepressedChromatin-13:103563000:103566200	No description		mESC_E14_newNAmes_dense.bed	overlapping	0	RepressedChromatin	13:103563000:103566200	13	103563000	103566200	1	2700	3200	500	100	Heterochromatin
Chr13:103563501-103564000	13	103563501	103564000		5_RepressedChromatin-13:103563000:103566200	5_RepressedChromatin-13:103563000:103566200	No description		mESC_E14_newNAmes_dense.bed	overlapping	0	RepressedChromatin	13:103563000:103566200	13	103563000	103566200	501	2200	3200	500	100	Heterochromatin
Chr13:103564001-103564500	13	103564001	103564500		5_RepressedChromatin-13:103563000:103566200	5_RepressedChromatin-13:103563000:103566200	No description		mESC_E14_newNAmes_dense.bed	overlapping	0	RepressedChromatin	13:103563000:103566200	13	103563000	103566200	1001	1700	3200	500	100	Heterochromatin
Chr13:103564501-103565000	13	103564501	103565000		5_RepressedChromatin-13:103563000:103566200	5_RepressedChromatin-13:103563000:103566200	No description		mESC_E14_newNAmes_dense.bed	overlapping	0	RepressedChromatin	13:103563000:103566200	13	103563000	103566200	1501	1200	3200	500	100	Heterochromatin
Chr13:103565001-103565500	13	103565001	103565500		5_RepressedChromatin-13:103563000:103566200	5_RepressedChromatin-13:103563000:103566200	No description		mESC_E14_newNAmes_dense.bed	overlapping	0	RepressedChromatin	13:103563000:103566200	13	103563000	103566200	2001	700	3200	500	100	Heterochromatin
Chr13:103574001-103574500	13	103574001	103574500		2_Intergenic-13:103566200:103591200	2_Intergenic-13:103566200:103591200	No description		mESC_E14_newNAmes_dense.bed	overlapping	0	Intergenic	13:103566200:103591200	13	103566200	103591200	7801	16700	25000	500	100	Intergenic
Chr13:103576501-103577000	13	103576501	103577000		2_Intergenic-13:103566200:103591200	2_Intergenic-13:103566200:103591200	No description		mESC_E14_newNAmes_dense.bed	overlapping	0	Intergenic	13:103566200:103591200	13	103566200	103591200	10301	14200	25000	500	100	Intergenic
Chr13:103577001-103577500	13	103577001	103577500		2_Intergenic-13:103566200:103591200	2_Intergenic-13:103566200:103591200	No description		mESC_E14_newNAmes_dense.bed	overlapping	0	Intergenic	13:103566200:103591200	13	103566200	103591200	10801	13700	25000	500	100	Intergenic
Chr13:103602501-103603000	13	103602501	103603000		2_Intergenic-13:103592400:103612400	2_Intergenic-13:103592400:103612400	No description		mESC_E14_newNAmes_dense.bed	overlapping	0	Intergenic	13:103592400:103612400	13	103592400	103612400	10101	9400	20000	500	100	Intergenic
Chr13:103612501-103613000	13	103612501	103613000		5_RepressedChromatin-13:103612400:103616000	5_RepressedChromatin-13:103612400:103616000	No description		mESC_E14_newNAmes_dense.bed	overlapping	0	RepressedChromatin	13:103612400:103616000	13	103612400	103616000	101	3000	3600	500	100	Heterochromatin
Chr13:103613501-103614000	13	103613501	103614000		5_RepressedChromatin-13:103612400:103616000	5_RepressedChromatin-13:103612400:103616000	No description		mESC_E14_newNAmes_dense.bed	overlapping	0	RepressedChromatin	13:103612400:103616000	13	103612400	103616000	1101	2000	3600	500	100	Heterochromatin
Chr13:103637001-103637500	13	103637001	103637500		2_Intergenic-13:103624200:103644400	2_Intergenic-13:103624200:103644400	No description		mESC_E14_newNAmes_dense.bed	overlapping	0	Intergenic	13:103624200:103644400	13	103624200	103644400	12801	6900	20200	500	100	Intergenic
Chr13:103637501-103638000	13	103637501	103638000		2_Intergenic-13:103624200:103644400	2_Intergenic-13:103624200:103644400	No description		mESC_E14_newNAmes_dense.bed	overlapping	0	Intergenic	13:103624200:103644400	13	103624200	103644400	13301	6400	20200	500	100	Intergenic
Chr13:103646001-103646500	13	103646001	103646500		1_Insulator-13:103646000:103646600	1_Insulator-13:103646000:103646600	No description		mESC_E14_newNAmes_dense.bed	overlapping	0	Insulator	13:103646000:103646600	13	103646000	103646600	1	100	600	500	100	Insulator
Chr13:103674501-103675000	13	103674501	103675000		5_RepressedChromatin-13:103674200:103677200	5_RepressedChromatin-13:103674200:103677200	No description		mESC_E14_newNAmes_dense.bed	overlapping	0	RepressedChromatin	13:103674200:103677200	13	103674200	103677200	301	2200	3000	500	100	Heterochromatin
Chr13:103684501-103685000	13	103684501	103685000		1_Insulator-13:103684400:103684600	1_Insulator-13:103684400:103684600	No description		mESC_E14_newNAmes_dense.bed	overlapping	0	Insulator	13:103684400:103684600	13	103684400	103684600	101	-400	200	100	20	Insulator
Chr13:103685001-103685500	13	103685001	103685500		2_Intergenic-13:103684600:103696000	2_Intergenic-13:103684600:103696000	No description		mESC_E14_newNAmes_dense.bed	overlapping	0	Intergenic	13:103684600:103696000	13	103684600	103696000	401	10500	11400	500	100	Intergenic
Chr13:103697501-103698000	13	103697501	103698000		2_Intergenic-13:103696800:103703400	2_Intergenic-13:103696800:103703400	No description		mESC_E14_newNAmes_dense.bed	overlapping	0	Intergenic	13:103696800:103703400	13	103696800	103703400	701	5400	6600	500	100	Intergenic
Chr13:103698001-103698500	13	103698001	103698500		2_Intergenic-13:103696800:103703400	2_Intergenic-13:103696800:103703400	No description		mESC_E14_newNAmes_dense.bed	overlapping	0	Intergenic	13:103696800:103703400	13	103696800	103703400	1201	4900	6600	500	100	Intergenic
Chr13:103702001-103702500	13	103702001	103702500		2_Intergenic-13:103696800:103703400	2_Intergenic-13:103696800:103703400	No description		mESC_E14_newNAmes_dense.bed	overlapping	0	Intergenic	13:103696800:103703400	13	103696800	103703400	5201	900	6600	500	100	Intergenic
Chr13:103702501-103703000	13	103702501	103703000		2_Intergenic-13:103696800:103703400	2_Intergenic-13:103696800:103703400	No description		mESC_E14_newNAmes_dense.bed	overlapping	0	Intergenic	13:103696800:103703400	13	103696800	103703400	5701	400	6600	500	100	Intergenic
Chr13:103703001-103703500	13	103703001	103703500		2_Intergenic-13:103696800:103703400	2_Intergenic-13:103696800:103703400	No description		mESC_E14_newNAmes_dense.bed	overlapping	0	Intergenic	13:103696800:103703400	13	103696800	103703400	6201	-100	6600	400	80	Intergenic
Chr13:103703501-103704000	13	103703501	103704000		1_Insulator-13:103703400:103704000	1_Insulator-13:103703400:103704000	No description		mESC_E14_newNAmes_dense.bed	overlapping	0	Insulator	13:103703400:103704000	13	103703400	103704000	101	0	600	500	100	Insulator
Chr13:103704001-103704500	13	103704001	103704500		2_Intergenic-13:103704000:103710000	2_Intergenic-13:103704000:103710000	No description		mESC_E14_newNAmes_dense.bed	overlapping	0	Intergenic	13:103704000:103710000	13	103704000	103710000	1	5500	6000	500	100	Intergenic
Chr13:103709001-103709500	13	103709001	103709500		2_Intergenic-13:103704000:103710000	2_Intergenic-13:103704000:103710000	No description		mESC_E14_newNAmes_dense.bed	overlapping	0	Intergenic	13:103704000:103710000	13	103704000	103710000	5001	500	6000	500	100	Intergenic
Chr13:103710501-103711000	13	103710501	103711000		1_Insulator-13:103710000:103710600	1_Insulator-13:103710000:103710600	No description		mESC_E14_newNAmes_dense.bed	overlapping	0	Insulator	13:103710000:103710600	13	103710000	103710600	501	-400	600	100	20	Insulator
Chr13:103714001-103714500	13	103714001	103714500		2_Intergenic-13:103710600:103729200	2_Intergenic-13:103710600:103729200	No description		mESC_E14_newNAmes_dense.bed	overlapping	0	Intergenic	13:103710600:103729200	13	103710600	103729200	3401	14700	18600	500	100	Intergenic
Chr13:103715501-103716000	13	103715501	103716000		2_Intergenic-13:103710600:103729200	2_Intergenic-13:103710600:103729200	No description		mESC_E14_newNAmes_dense.bed	overlapping	0	Intergenic	13:103710600:103729200	13	103710600	103729200	4901	13200	18600	500	100	Intergenic
Chr13:103716501-103717000	13	103716501	103717000		2_Intergenic-13:103710600:103729200	2_Intergenic-13:103710600:103729200	No description		mESC_E14_newNAmes_dense.bed	overlapping	0	Intergenic	13:103710600:103729200	13	103710600	103729200	5901	12200	18600	500	100	Intergenic
Chr13:103717001-103717500	13	103717001	103717500		2_Intergenic-13:103710600:103729200	2_Intergenic-13:103710600:103729200	No description		mESC_E14_newNAmes_dense.bed	overlapping	0	Intergenic	13:103710600:103729200	13	103710600	103729200	6401	11700	18600	500	100	Intergenic
Chr13:103717501-103718000	13	103717501	103718000		2_Intergenic-13:103710600:103729200	2_Intergenic-13:103710600:103729200	No description		mESC_E14_newNAmes_dense.bed	overlapping	0	Intergenic	13:103710600:103729200	13	103710600	103729200	6901	11200	18600	500	100	Intergenic
Chr13:103719501-103720000	13	103719501	103720000		2_Intergenic-13:103710600:103729200	2_Intergenic-13:103710600:103729200	No description		mESC_E14_newNAmes_dense.bed	overlapping	0	Intergenic	13:103710600:103729200	13	103710600	103729200	8901	9200	18600	500	100	Intergenic
Chr13:103720501-103721000	13	103720501	103721000		2_Intergenic-13:103710600:103729200	2_Intergenic-13:103710600:103729200	No description		mESC_E14_newNAmes_dense.bed	overlapping	0	Intergenic	13:103710600:103729200	13	103710600	103729200	9901	8200	18600	500	100	Intergenic
Chr13:103726001-103726500	13	103726001	103726500		2_Intergenic-13:103710600:103729200	2_Intergenic-13:103710600:103729200	No description		mESC_E14_newNAmes_dense.bed	overlapping	0	Intergenic	13:103710600:103729200	13	103710600	103729200	15401	2700	18600	500	100	Intergenic
Chr13:103726501-103727000	13	103726501	103727000		2_Intergenic-13:103710600:103729200	2_Intergenic-13:103710600:103729200	No description		mESC_E14_newNAmes_dense.bed	overlapping	0	Intergenic	13:103710600:103729200	13	103710600	103729200	15901	2200	18600	500	100	Intergenic
Chr13:103773501-103774000	13	103773501	103774000		7_ActivePromoter-13:103773000:103774800	7_ActivePromoter-13:103773000:103774800	No description		mESC_E14_newNAmes_dense.bed	overlapping	0	ActivePromoter	13:103773000:103774800	13	103773000	103774800	501	800	1800	500	100	ActivePromoter
Chr13:103774001-103774500	13	103774001	103774500		7_ActivePromoter-13:103773000:103774800	7_ActivePromoter-13:103773000:103774800	No description		mESC_E14_newNAmes_dense.bed	overlapping	0	ActivePromoter	13:103773000:103774800	13	103773000	103774800	1001	300	1800	500	100	ActivePromoter
Chr13:103774501-103775000	13	103774501	103775000		7_ActivePromoter-13:103773000:103774800	7_ActivePromoter-13:103773000:103774800	No description		mESC_E14_newNAmes_dense.bed	overlapping	0	ActivePromoter	13:103773000:103774800	13	103773000	103774800	1501	-200	1800	300	60	ActivePromoter
Chr13:103782001-103782500	13	103782001	103782500		2_Intergenic-13:103780800:103790000	2_Intergenic-13:103780800:103790000	No description		mESC_E14_newNAmes_dense.bed	overlapping	0	Intergenic	13:103780800:103790000	13	103780800	103790000	1201	7500	9200	500	100	Intergenic
Chr13:103782501-103783000	13	103782501	103783000		2_Intergenic-13:103780800:103790000	2_Intergenic-13:103780800:103790000	No description		mESC_E14_newNAmes_dense.bed	overlapping	0	Intergenic	13:103780800:103790000	13	103780800	103790000	1701	7000	9200	500	100	Intergenic
Chr13:103784501-103785000	13	103784501	103785000		2_Intergenic-13:103780800:103790000	2_Intergenic-13:103780800:103790000	No description		mESC_E14_newNAmes_dense.bed	overlapping	0	Intergenic	13:103780800:103790000	13	103780800	103790000	3701	5000	9200	500	100	Intergenic
Chr13:103785501-103786000	13	103785501	103786000		2_Intergenic-13:103780800:103790000	2_Intergenic-13:103780800:103790000	No description		mESC_E14_newNAmes_dense.bed	overlapping	0	Intergenic	13:103780800:103790000	13	103780800	103790000	4701	4000	9200	500	100	Intergenic
Chr13:103786001-103786500	13	103786001	103786500		2_Intergenic-13:103780800:103790000	2_Intergenic-13:103780800:103790000	No description		mESC_E14_newNAmes_dense.bed	overlapping	0	Intergenic	13:103780800:103790000	13	103780800	103790000	5201	3500	9200	500	100	Intergenic
Chr13:103788501-103789000	13	103788501	103789000		2_Intergenic-13:103780800:103790000	2_Intergenic-13:103780800:103790000	No description		mESC_E14_newNAmes_dense.bed	overlapping	0	Intergenic	13:103780800:103790000	13	103780800	103790000	7701	1000	9200	500	100	Intergenic
Chr13:103789001-103789500	13	103789001	103789500		2_Intergenic-13:103780800:103790000	2_Intergenic-13:103780800:103790000	No description		mESC_E14_newNAmes_dense.bed	overlapping	0	Intergenic	13:103780800:103790000	13	103780800	103790000	8201	500	9200	500	100	Intergenic
Chr13:103795001-103795500	13	103795001	103795500		2_Intergenic-13:103791400:103806800	2_Intergenic-13:103791400:103806800	No description		mESC_E14_newNAmes_dense.bed	overlapping	0	Intergenic	13:103791400:103806800	13	103791400	103806800	3601	11300	15400	500	100	Intergenic
Chr13:103798001-103798500	13	103798001	103798500		2_Intergenic-13:103791400:103806800	2_Intergenic-13:103791400:103806800	No description		mESC_E14_newNAmes_dense.bed	overlapping	0	Intergenic	13:103791400:103806800	13	103791400	103806800	6601	8300	15400	500	100	Intergenic
Chr13:103798501-103799000	13	103798501	103799000		2_Intergenic-13:103791400:103806800	2_Intergenic-13:103791400:103806800	No description		mESC_E14_newNAmes_dense.bed	overlapping	0	Intergenic	13:103791400:103806800	13	103791400	103806800	7101	7800	15400	500	100	Intergenic
Chr13:103804501-103805000	13	103804501	103805000		2_Intergenic-13:103791400:103806800	2_Intergenic-13:103791400:103806800	No description		mESC_E14_newNAmes_dense.bed	overlapping	0	Intergenic	13:103791400:103806800	13	103791400	103806800	13101	1800	15400	500	100	Intergenic
Chr13:103878001-103878500	13	103878001	103878500		2_Intergenic-13:103859000:103892600	2_Intergenic-13:103859000:103892600	No description		mESC_E14_newNAmes_dense.bed	overlapping	0	Intergenic	13:103859000:103892600	13	103859000	103892600	19001	14100	33600	500	100	Intergenic
Chr13:103901001-103901500	13	103901001	103901500		3_Heterochromatin-13:103892600:103901600	3_Heterochromatin-13:103892600:103901600	No description		mESC_E14_newNAmes_dense.bed	overlapping	0	Heterochromatin	13:103892600:103901600	13	103892600	103901600	8401	100	9000	500	100	Heterochromatin
Chr13:103919501-103920000	13	103919501	103920000		6_BivalentChromatin-13:103919200:103920200	6_BivalentChromatin-13:103919200:103920200	No description		mESC_E14_newNAmes_dense.bed	overlapping	0	BivalentChromatin	13:103919200:103920200	13	103919200	103920200	301	200	1000	500	100	BivalentChromatin
Chr13:103920001-103920500	13	103920001	103920500		6_BivalentChromatin-13:103919200:103920200	6_BivalentChromatin-13:103919200:103920200	No description		mESC_E14_newNAmes_dense.bed	overlapping	0	BivalentChromatin	13:103919200:103920200	13	103919200	103920200	801	-300	1000	200	40	BivalentChromatin
Chr13:103920501-103921000	13	103920501	103921000		7_ActivePromoter-13:103920200:103921400	7_ActivePromoter-13:103920200:103921400	No description		mESC_E14_newNAmes_dense.bed	overlapping	0	ActivePromoter	13:103920200:103921400	13	103920200	103921400	301	400	1200	500	100	ActivePromoter
Chr13:103921001-103921500	13	103921001	103921500		7_ActivePromoter-13:103920200:103921400	7_ActivePromoter-13:103920200:103921400	No description		mESC_E14_newNAmes_dense.bed	overlapping	0	ActivePromoter	13:103920200:103921400	13	103920200	103921400	801	-100	1200	400	80	ActivePromoter
Chr13:103921501-103922000	13	103921501	103922000		6_BivalentChromatin-13:103921400:103922200	6_BivalentChromatin-13:103921400:103922200	No description		mESC_E14_newNAmes_dense.bed	overlapping	0	BivalentChromatin	13:103921400:103922200	13	103921400	103922200	101	200	800	500	100	BivalentChromatin
Chr13:103927001-103927500	13	103927001	103927500		3_Heterochromatin-13:103927000:103930200	3_Heterochromatin-13:103927000:103930200	No description		mESC_E14_newNAmes_dense.bed	overlapping	0	Heterochromatin	13:103927000:103930200	13	103927000	103930200	1	2700	3200	500	100	Heterochromatin
Chr13:103927501-103928000	13	103927501	103928000		3_Heterochromatin-13:103927000:103930200	3_Heterochromatin-13:103927000:103930200	No description		mESC_E14_newNAmes_dense.bed	overlapping	0	Heterochromatin	13:103927000:103930200	13	103927000	103930200	501	2200	3200	500	100	Heterochromatin
Chr13:103949001-103949500	13	103949001	103949500		3_Heterochromatin-13:103943600:103953000	3_Heterochromatin-13:103943600:103953000	No description		mESC_E14_newNAmes_dense.bed	overlapping	0	Heterochromatin	13:103943600:103953000	13	103943600	103953000	5401	3500	9400	500	100	Heterochromatin
Chr13:103951501-103952000	13	103951501	103952000		3_Heterochromatin-13:103943600:103953000	3_Heterochromatin-13:103943600:103953000	No description		mESC_E14_newNAmes_dense.bed	overlapping	0	Heterochromatin	13:103943600:103953000	13	103943600	103953000	7901	1000	9400	500	100	Heterochromatin
Chr13:103954501-103955000	13	103954501	103955000		2_Intergenic-13:103953000:103966600	2_Intergenic-13:103953000:103966600	No description		mESC_E14_newNAmes_dense.bed	overlapping	0	Intergenic	13:103953000:103966600	13	103953000	103966600	1501	11600	13600	500	100	Intergenic
Chr13:103961001-103961500	13	103961001	103961500		2_Intergenic-13:103953000:103966600	2_Intergenic-13:103953000:103966600	No description		mESC_E14_newNAmes_dense.bed	overlapping	0	Intergenic	13:103953000:103966600	13	103953000	103966600	8001	5100	13600	500	100	Intergenic
Chr13:103970001-103970500	13	103970001	103970500		5_RepressedChromatin-13:103970000:103973200	5_RepressedChromatin-13:103970000:103973200	No description		mESC_E14_newNAmes_dense.bed	overlapping	0	RepressedChromatin	13:103970000:103973200	13	103970000	103973200	1	2700	3200	500	100	Heterochromatin
Chr13:103970501-103971000	13	103970501	103971000		5_RepressedChromatin-13:103970000:103973200	5_RepressedChromatin-13:103970000:103973200	No description		mESC_E14_newNAmes_dense.bed	overlapping	0	RepressedChromatin	13:103970000:103973200	13	103970000	103973200	501	2200	3200	500	100	Heterochromatin
Chr13:103975001-103975500	13	103975001	103975500		2_Intergenic-13:103973200:103982400	2_Intergenic-13:103973200:103982400	No description		mESC_E14_newNAmes_dense.bed	overlapping	0	Intergenic	13:103973200:103982400	13	103973200	103982400	1801	6900	9200	500	100	Intergenic
Chr13:103980501-103981000	13	103980501	103981000		2_Intergenic-13:103973200:103982400	2_Intergenic-13:103973200:103982400	No description		mESC_E14_newNAmes_dense.bed	overlapping	0	Intergenic	13:103973200:103982400	13	103973200	103982400	7301	1400	9200	500	100	Intergenic
Chr13:103982501-103983000	13	103982501	103983000		1_Insulator-13:103982400:103982800	1_Insulator-13:103982400:103982800	No description		mESC_E14_newNAmes_dense.bed	overlapping	0	Insulator	13:103982400:103982800	13	103982400	103982800	101	-200	400	300	60	Insulator
Chr13:103984501-103985000	13	103984501	103985000		5_RepressedChromatin-13:103982800:103987400	5_RepressedChromatin-13:103982800:103987400	No description		mESC_E14_newNAmes_dense.bed	overlapping	0	RepressedChromatin	13:103982800:103987400	13	103982800	103987400	1701	2400	4600	500	100	Heterochromatin
Chr13:103985001-103985500	13	103985001	103985500		5_RepressedChromatin-13:103982800:103987400	5_RepressedChromatin-13:103982800:103987400	No description		mESC_E14_newNAmes_dense.bed	overlapping	0	RepressedChromatin	13:103982800:103987400	13	103982800	103987400	2201	1900	4600	500	100	Heterochromatin
Chr13:104002001-104002500	13	104002001	104002500		2_Intergenic-13:103996000:104003400	2_Intergenic-13:103996000:104003400	No description		mESC_E14_newNAmes_dense.bed	overlapping	0	Intergenic	13:103996000:104003400	13	103996000	104003400	6001	900	7400	500	100	Intergenic
Chr13:104014001-104014500	13	104014001	104014500		2_Intergenic-13:104004200:104014200	2_Intergenic-13:104004200:104014200	No description		mESC_E14_newNAmes_dense.bed	overlapping	0	Intergenic	13:104004200:104014200	13	104004200	104014200	9801	-300	10000	200	40	Intergenic
Chr13:104014501-104015000	13	104014501	104015000		7_ActivePromoter-13:104014200:104014600	7_ActivePromoter-13:104014200:104014600	No description		mESC_E14_newNAmes_dense.bed	overlapping	0	ActivePromoter	13:104014200:104014600	13	104014200	104014600	301	-400	400	100	20	ActivePromoter
Chr13:104021001-104021500	13	104021001	104021500		2_Intergenic-13:104014600:104021200	2_Intergenic-13:104014600:104021200	No description		mESC_E14_newNAmes_dense.bed	overlapping	0	Intergenic	13:104014600:104021200	13	104014600	104021200	6401	-300	6600	200	40	Intergenic
Chr13:104021501-104022000	13	104021501	104022000		3_Heterochromatin-13:104021200:104022000	3_Heterochromatin-13:104021200:104022000	No description		mESC_E14_newNAmes_dense.bed	overlapping	0	Heterochromatin	13:104021200:104022000	13	104021200	104022000	301	0	800	500	100	Heterochromatin
Chr13:104022501-104023000	13	104022501	104023000		3_Heterochromatin-13:104022400:104032800	3_Heterochromatin-13:104022400:104032800	No description		mESC_E14_newNAmes_dense.bed	overlapping	0	Heterochromatin	13:104022400:104032800	13	104022400	104032800	101	9800	10400	500	100	Heterochromatin
Chr13:104023001-104023500	13	104023001	104023500		3_Heterochromatin-13:104022400:104032800	3_Heterochromatin-13:104022400:104032800	No description		mESC_E14_newNAmes_dense.bed	overlapping	0	Heterochromatin	13:104022400:104032800	13	104022400	104032800	601	9300	10400	500	100	Heterochromatin
Chr13:104024501-104025000	13	104024501	104025000		3_Heterochromatin-13:104022400:104032800	3_Heterochromatin-13:104022400:104032800	No description		mESC_E14_newNAmes_dense.bed	overlapping	0	Heterochromatin	13:104022400:104032800	13	104022400	104032800	2101	7800	10400	500	100	Heterochromatin
Chr13:104030001-104030500	13	104030001	104030500		3_Heterochromatin-13:104022400:104032800	3_Heterochromatin-13:104022400:104032800	No description		mESC_E14_newNAmes_dense.bed	overlapping	0	Heterochromatin	13:104022400:104032800	13	104022400	104032800	7601	2300	10400	500	100	Heterochromatin
Chr13:104030501-104031000	13	104030501	104031000		3_Heterochromatin-13:104022400:104032800	3_Heterochromatin-13:104022400:104032800	No description		mESC_E14_newNAmes_dense.bed	overlapping	0	Heterochromatin	13:104022400:104032800	13	104022400	104032800	8101	1800	10400	500	100	Heterochromatin
Chr13:104060501-104061000	13	104060501	104061000		3_Heterochromatin-13:104060000:104062200	3_Heterochromatin-13:104060000:104062200	No description		mESC_E14_newNAmes_dense.bed	overlapping	0	Heterochromatin	13:104060000:104062200	13	104060000	104062200	501	1200	2200	500	100	Heterochromatin
Chr13:104061001-104061500	13	104061001	104061500		3_Heterochromatin-13:104060000:104062200	3_Heterochromatin-13:104060000:104062200	No description		mESC_E14_newNAmes_dense.bed	overlapping	0	Heterochromatin	13:104060000:104062200	13	104060000	104062200	1001	700	2200	500	100	Heterochromatin
Chr13:104065001-104065500	13	104065001	104065500		10_TranscriptionElongation-13:104062200:104066200	10_TranscriptionElongation-13:104062200:104066200	No description		mESC_E14_newNAmes_dense.bed	overlapping	0	TranscriptionElongation	13:104062200:104066200	13	104062200	104066200	2801	700	4000	500	100	TranscriptionElongation
Chr13:104066001-104066500	13	104066001	104066500		10_TranscriptionElongation-13:104062200:104066200	10_TranscriptionElongation-13:104062200:104066200	No description		mESC_E14_newNAmes_dense.bed	overlapping	0	TranscriptionElongation	13:104062200:104066200	13	104062200	104066200	3801	-300	4000	200	40	TranscriptionElongation
Chr13:104066501-104067000	13	104066501	104067000		3_Heterochromatin-13:104066200:104067000	3_Heterochromatin-13:104066200:104067000	No description		mESC_E14_newNAmes_dense.bed	overlapping	0	Heterochromatin	13:104066200:104067000	13	104066200	104067000	301	0	800	500	100	Heterochromatin
Chr13:104067501-104068000	13	104067501	104068000		10_TranscriptionElongation-13:104067000:104073000	10_TranscriptionElongation-13:104067000:104073000	No description		mESC_E14_newNAmes_dense.bed	overlapping	0	TranscriptionElongation	13:104067000:104073000	13	104067000	104073000	501	5000	6000	500	100	TranscriptionElongation
Chr13:104068001-104068500	13	104068001	104068500		10_TranscriptionElongation-13:104067000:104073000	10_TranscriptionElongation-13:104067000:104073000	No description		mESC_E14_newNAmes_dense.bed	overlapping	0	TranscriptionElongation	13:104067000:104073000	13	104067000	104073000	1001	4500	6000	500	100	TranscriptionElongation
Chr13:104069501-104070000	13	104069501	104070000		10_TranscriptionElongation-13:104067000:104073000	10_TranscriptionElongation-13:104067000:104073000	No description		mESC_E14_newNAmes_dense.bed	overlapping	0	TranscriptionElongation	13:104067000:104073000	13	104067000	104073000	2501	3000	6000	500	100	TranscriptionElongation
Chr13:104070001-104070500	13	104070001	104070500		10_TranscriptionElongation-13:104067000:104073000	10_TranscriptionElongation-13:104067000:104073000	No description		mESC_E14_newNAmes_dense.bed	overlapping	0	TranscriptionElongation	13:104067000:104073000	13	104067000	104073000	3001	2500	6000	500	100	TranscriptionElongation
Chr13:104082501-104083000	13	104082501	104083000		11_WeakEnhancer-13:104082400:104083000	11_WeakEnhancer-13:104082400:104083000	No description		mESC_E14_newNAmes_dense.bed	overlapping	0	WeakEnhancer	13:104082400:104083000	13	104082400	104083000	101	0	600	500	100	WeakEnhancer
Chr13:104108501-104109000	13	104108501	104109000		7_ActivePromoter-13:104108400:104108600	7_ActivePromoter-13:104108400:104108600	No description		mESC_E14_newNAmes_dense.bed	overlapping	0	ActivePromoter	13:104108400:104108600	13	104108400	104108600	101	-400	200	100	20	ActivePromoter
Chr13:104109001-104109500	13	104109001	104109500		7_ActivePromoter-13:104108800:104110800	7_ActivePromoter-13:104108800:104110800	No description		mESC_E14_newNAmes_dense.bed	overlapping	0	ActivePromoter	13:104108800:104110800	13	104108800	104110800	201	1300	2000	500	100	ActivePromoter
Chr13:104109501-104110000	13	104109501	104110000		7_ActivePromoter-13:104108800:104110800	7_ActivePromoter-13:104108800:104110800	No description		mESC_E14_newNAmes_dense.bed	overlapping	0	ActivePromoter	13:104108800:104110800	13	104108800	104110800	701	800	2000	500	100	ActivePromoter
Chr13:104110001-104110500	13	104110001	104110500		7_ActivePromoter-13:104108800:104110800	7_ActivePromoter-13:104108800:104110800	No description		mESC_E14_newNAmes_dense.bed	overlapping	0	ActivePromoter	13:104108800:104110800	13	104108800	104110800	1201	300	2000	500	100	ActivePromoter
Chr13:104110501-104111000	13	104110501	104111000		7_ActivePromoter-13:104108800:104110800	7_ActivePromoter-13:104108800:104110800	No description		mESC_E14_newNAmes_dense.bed	overlapping	0	ActivePromoter	13:104108800:104110800	13	104108800	104110800	1701	-200	2000	300	60	ActivePromoter
Chr13:104112501-104113000	13	104112501	104113000		2_Intergenic-13:104111400:104113800	2_Intergenic-13:104111400:104113800	No description		mESC_E14_newNAmes_dense.bed	overlapping	0	Intergenic	13:104111400:104113800	13	104111400	104113800	1101	800	2400	500	100	Intergenic
Chr13:104116001-104116500	13	104116001	104116500		3_Heterochromatin-13:104114200:104121600	3_Heterochromatin-13:104114200:104121600	No description		mESC_E14_newNAmes_dense.bed	overlapping	0	Heterochromatin	13:104114200:104121600	13	104114200	104121600	1801	5100	7400	500	100	Heterochromatin
Chr13:104116501-104117000	13	104116501	104117000		3_Heterochromatin-13:104114200:104121600	3_Heterochromatin-13:104114200:104121600	No description		mESC_E14_newNAmes_dense.bed	overlapping	0	Heterochromatin	13:104114200:104121600	13	104114200	104121600	2301	4600	7400	500	100	Heterochromatin
Chr13:104118501-104119000	13	104118501	104119000		3_Heterochromatin-13:104114200:104121600	3_Heterochromatin-13:104114200:104121600	No description		mESC_E14_newNAmes_dense.bed	overlapping	0	Heterochromatin	13:104114200:104121600	13	104114200	104121600	4301	2600	7400	500	100	Heterochromatin
Chr13:104119001-104119500	13	104119001	104119500		3_Heterochromatin-13:104114200:104121600	3_Heterochromatin-13:104114200:104121600	No description		mESC_E14_newNAmes_dense.bed	overlapping	0	Heterochromatin	13:104114200:104121600	13	104114200	104121600	4801	2100	7400	500	100	Heterochromatin
Chr13:104123501-104124000	13	104123501	104124000		3_Heterochromatin-13:104123000:104134600	3_Heterochromatin-13:104123000:104134600	No description		mESC_E14_newNAmes_dense.bed	overlapping	0	Heterochromatin	13:104123000:104134600	13	104123000	104134600	501	10600	11600	500	100	Heterochromatin
Chr13:104124001-104124500	13	104124001	104124500		3_Heterochromatin-13:104123000:104134600	3_Heterochromatin-13:104123000:104134600	No description		mESC_E14_newNAmes_dense.bed	overlapping	0	Heterochromatin	13:104123000:104134600	13	104123000	104134600	1001	10100	11600	500	100	Heterochromatin
Chr13:104132001-104132500	13	104132001	104132500		3_Heterochromatin-13:104123000:104134600	3_Heterochromatin-13:104123000:104134600	No description		mESC_E14_newNAmes_dense.bed	overlapping	0	Heterochromatin	13:104123000:104134600	13	104123000	104134600	9001	2100	11600	500	100	Heterochromatin
Chr13:104139501-104140000	13	104139501	104140000		1_Insulator-13:104139400:104140000	1_Insulator-13:104139400:104140000	No description		mESC_E14_newNAmes_dense.bed	overlapping	0	Insulator	13:104139400:104140000	13	104139400	104140000	101	0	600	500	100	Insulator
Chr13:104144001-104144500	13	104144001	104144500		10_TranscriptionElongation-13:104140000:104170000	10_TranscriptionElongation-13:104140000:104170000	No description		mESC_E14_newNAmes_dense.bed	overlapping	0	TranscriptionElongation	13:104140000:104170000	13	104140000	104170000	4001	25500	30000	500	100	TranscriptionElongation
Chr13:104144501-104145000	13	104144501	104145000		10_TranscriptionElongation-13:104140000:104170000	10_TranscriptionElongation-13:104140000:104170000	No description		mESC_E14_newNAmes_dense.bed	overlapping	0	TranscriptionElongation	13:104140000:104170000	13	104140000	104170000	4501	25000	30000	500	100	TranscriptionElongation
Chr13:104145001-104145500	13	104145001	104145500		10_TranscriptionElongation-13:104140000:104170000	10_TranscriptionElongation-13:104140000:104170000	No description		mESC_E14_newNAmes_dense.bed	overlapping	0	TranscriptionElongation	13:104140000:104170000	13	104140000	104170000	5001	24500	30000	500	100	TranscriptionElongation
Chr13:104153501-104154000	13	104153501	104154000		10_TranscriptionElongation-13:104140000:104170000	10_TranscriptionElongation-13:104140000:104170000	No description		mESC_E14_newNAmes_dense.bed	overlapping	0	TranscriptionElongation	13:104140000:104170000	13	104140000	104170000	13501	16000	30000	500	100	TranscriptionElongation
Chr13:104155001-104155500	13	104155001	104155500		10_TranscriptionElongation-13:104140000:104170000	10_TranscriptionElongation-13:104140000:104170000	No description		mESC_E14_newNAmes_dense.bed	overlapping	0	TranscriptionElongation	13:104140000:104170000	13	104140000	104170000	15001	14500	30000	500	100	TranscriptionElongation
Chr13:104158001-104158500	13	104158001	104158500		10_TranscriptionElongation-13:104140000:104170000	10_TranscriptionElongation-13:104140000:104170000	No description		mESC_E14_newNAmes_dense.bed	overlapping	0	TranscriptionElongation	13:104140000:104170000	13	104140000	104170000	18001	11500	30000	500	100	TranscriptionElongation
Chr13:104163001-104163500	13	104163001	104163500		10_TranscriptionElongation-13:104140000:104170000	10_TranscriptionElongation-13:104140000:104170000	No description		mESC_E14_newNAmes_dense.bed	overlapping	0	TranscriptionElongation	13:104140000:104170000	13	104140000	104170000	23001	6500	30000	500	100	TranscriptionElongation
Chr13:104177501-104178000	13	104177501	104178000		7_ActivePromoter-13:104177200:104179600	7_ActivePromoter-13:104177200:104179600	No description		mESC_E14_newNAmes_dense.bed	overlapping	0	ActivePromoter	13:104177200:104179600	13	104177200	104179600	301	1600	2400	500	100	ActivePromoter
Chr13:104178001-104178500	13	104178001	104178500		7_ActivePromoter-13:104177200:104179600	7_ActivePromoter-13:104177200:104179600	No description		mESC_E14_newNAmes_dense.bed	overlapping	0	ActivePromoter	13:104177200:104179600	13	104177200	104179600	801	1100	2400	500	100	ActivePromoter
Chr13:104178501-104179000	13	104178501	104179000		7_ActivePromoter-13:104177200:104179600	7_ActivePromoter-13:104177200:104179600	No description		mESC_E14_newNAmes_dense.bed	overlapping	0	ActivePromoter	13:104177200:104179600	13	104177200	104179600	1301	600	2400	500	100	ActivePromoter
Chr13:104179001-104179500	13	104179001	104179500		7_ActivePromoter-13:104177200:104179600	7_ActivePromoter-13:104177200:104179600	No description		mESC_E14_newNAmes_dense.bed	overlapping	0	ActivePromoter	13:104177200:104179600	13	104177200	104179600	1801	100	2400	500	100	ActivePromoter
Chr13:104190001-104190500	13	104190001	104190500		10_TranscriptionElongation-13:104187400:104192200	10_TranscriptionElongation-13:104187400:104192200	No description		mESC_E14_newNAmes_dense.bed	overlapping	0	TranscriptionElongation	13:104187400:104192200	13	104187400	104192200	2601	1700	4800	500	100	TranscriptionElongation
Chr13:104190501-104191000	13	104190501	104191000		10_TranscriptionElongation-13:104187400:104192200	10_TranscriptionElongation-13:104187400:104192200	No description		mESC_E14_newNAmes_dense.bed	overlapping	0	TranscriptionElongation	13:104187400:104192200	13	104187400	104192200	3101	1200	4800	500	100	TranscriptionElongation
Chr13:104228501-104229000	13	104228501	104229000		7_ActivePromoter-13:104227800:104230000	7_ActivePromoter-13:104227800:104230000	No description		mESC_E14_newNAmes_dense.bed	overlapping	0	ActivePromoter	13:104227800:104230000	13	104227800	104230000	701	1000	2200	500	100	ActivePromoter
Chr13:104275501-104276000	13	104275501	104276000		2_Intergenic-13:104260800:104286800	2_Intergenic-13:104260800:104286800	No description		mESC_E14_newNAmes_dense.bed	overlapping	0	Intergenic	13:104260800:104286800	13	104260800	104286800	14701	10800	26000	500	100	Intergenic
Chr13:104281001-104281500	13	104281001	104281500		2_Intergenic-13:104260800:104286800	2_Intergenic-13:104260800:104286800	No description		mESC_E14_newNAmes_dense.bed	overlapping	0	Intergenic	13:104260800:104286800	13	104260800	104286800	20201	5300	26000	500	100	Intergenic
Chr13:104281501-104282000	13	104281501	104282000		2_Intergenic-13:104260800:104286800	2_Intergenic-13:104260800:104286800	No description		mESC_E14_newNAmes_dense.bed	overlapping	0	Intergenic	13:104260800:104286800	13	104260800	104286800	20701	4800	26000	500	100	Intergenic
Chr13:104286501-104287000	13	104286501	104287000		2_Intergenic-13:104260800:104286800	2_Intergenic-13:104260800:104286800	No description		mESC_E14_newNAmes_dense.bed	overlapping	0	Intergenic	13:104260800:104286800	13	104260800	104286800	25701	-200	26000	300	60	Intergenic
Chr13:104287001-104287500	13	104287001	104287500		7_ActivePromoter-13:104286800:104287200	7_ActivePromoter-13:104286800:104287200	No description		mESC_E14_newNAmes_dense.bed	overlapping	0	ActivePromoter	13:104286800:104287200	13	104286800	104287200	201	-300	400	200	40	ActivePromoter
Chr13:104319001-104319500	13	104319001	104319500		2_Intergenic-13:104287200:104445400	2_Intergenic-13:104287200:104445400	No description		mESC_E14_newNAmes_dense.bed	overlapping	0	Intergenic	13:104287200:104445400	13	104287200	104445400	31801	125900	158200	500	100	Intergenic
Chr13:104361001-104361500	13	104361001	104361500		2_Intergenic-13:104287200:104445400	2_Intergenic-13:104287200:104445400	No description		mESC_E14_newNAmes_dense.bed	overlapping	0	Intergenic	13:104287200:104445400	13	104287200	104445400	73801	83900	158200	500	100	Intergenic
Chr13:104361501-104362000	13	104361501	104362000		2_Intergenic-13:104287200:104445400	2_Intergenic-13:104287200:104445400	No description		mESC_E14_newNAmes_dense.bed	overlapping	0	Intergenic	13:104287200:104445400	13	104287200	104445400	74301	83400	158200	500	100	Intergenic
Chr13:104391001-104391500	13	104391001	104391500		2_Intergenic-13:104287200:104445400	2_Intergenic-13:104287200:104445400	No description		mESC_E14_newNAmes_dense.bed	overlapping	0	Intergenic	13:104287200:104445400	13	104287200	104445400	103801	53900	158200	500	100	Intergenic
Chr13:104413501-104414000	13	104413501	104414000		2_Intergenic-13:104287200:104445400	2_Intergenic-13:104287200:104445400	No description		mESC_E14_newNAmes_dense.bed	overlapping	0	Intergenic	13:104287200:104445400	13	104287200	104445400	126301	31400	158200	500	100	Intergenic
Chr13:104416001-104416500	13	104416001	104416500		2_Intergenic-13:104287200:104445400	2_Intergenic-13:104287200:104445400	No description		mESC_E14_newNAmes_dense.bed	overlapping	0	Intergenic	13:104287200:104445400	13	104287200	104445400	128801	28900	158200	500	100	Intergenic
Chr13:104416501-104417000	13	104416501	104417000		2_Intergenic-13:104287200:104445400	2_Intergenic-13:104287200:104445400	No description		mESC_E14_newNAmes_dense.bed	overlapping	0	Intergenic	13:104287200:104445400	13	104287200	104445400	129301	28400	158200	500	100	Intergenic
Chr13:104422501-104423000	13	104422501	104423000		2_Intergenic-13:104287200:104445400	2_Intergenic-13:104287200:104445400	No description		mESC_E14_newNAmes_dense.bed	overlapping	0	Intergenic	13:104287200:104445400	13	104287200	104445400	135301	22400	158200	500	100	Intergenic
Chr13:104423001-104423500	13	104423001	104423500		2_Intergenic-13:104287200:104445400	2_Intergenic-13:104287200:104445400	No description		mESC_E14_newNAmes_dense.bed	overlapping	0	Intergenic	13:104287200:104445400	13	104287200	104445400	135801	21900	158200	500	100	Intergenic
Chr13:104431001-104431500	13	104431001	104431500		2_Intergenic-13:104287200:104445400	2_Intergenic-13:104287200:104445400	No description		mESC_E14_newNAmes_dense.bed	overlapping	0	Intergenic	13:104287200:104445400	13	104287200	104445400	143801	13900	158200	500	100	Intergenic
Chr13:104431501-104432000	13	104431501	104432000		2_Intergenic-13:104287200:104445400	2_Intergenic-13:104287200:104445400	No description		mESC_E14_newNAmes_dense.bed	overlapping	0	Intergenic	13:104287200:104445400	13	104287200	104445400	144301	13400	158200	500	100	Intergenic
Chr13:104479501-104480000	13	104479501	104480000		2_Intergenic-13:104445800:104508600	2_Intergenic-13:104445800:104508600	No description		mESC_E14_newNAmes_dense.bed	overlapping	0	Intergenic	13:104445800:104508600	13	104445800	104508600	33701	28600	62800	500	100	Intergenic
Chr13:104483001-104483500	13	104483001	104483500		2_Intergenic-13:104445800:104508600	2_Intergenic-13:104445800:104508600	No description		mESC_E14_newNAmes_dense.bed	overlapping	0	Intergenic	13:104445800:104508600	13	104445800	104508600	37201	25100	62800	500	100	Intergenic
Chr13:104501001-104501500	13	104501001	104501500		2_Intergenic-13:104445800:104508600	2_Intergenic-13:104445800:104508600	No description		mESC_E14_newNAmes_dense.bed	overlapping	0	Intergenic	13:104445800:104508600	13	104445800	104508600	55201	7100	62800	500	100	Intergenic
Chr13:104501501-104502000	13	104501501	104502000		2_Intergenic-13:104445800:104508600	2_Intergenic-13:104445800:104508600	No description		mESC_E14_newNAmes_dense.bed	overlapping	0	Intergenic	13:104445800:104508600	13	104445800	104508600	55701	6600	62800	500	100	Intergenic
Chr13:104502001-104502500	13	104502001	104502500		2_Intergenic-13:104445800:104508600	2_Intergenic-13:104445800:104508600	No description		mESC_E14_newNAmes_dense.bed	overlapping	0	Intergenic	13:104445800:104508600	13	104445800	104508600	56201	6100	62800	500	100	Intergenic
Chr13:104505501-104506000	13	104505501	104506000		2_Intergenic-13:104445800:104508600	2_Intergenic-13:104445800:104508600	No description		mESC_E14_newNAmes_dense.bed	overlapping	0	Intergenic	13:104445800:104508600	13	104445800	104508600	59701	2600	62800	500	100	Intergenic
Chr13:104506001-104506500	13	104506001	104506500		2_Intergenic-13:104445800:104508600	2_Intergenic-13:104445800:104508600	No description		mESC_E14_newNAmes_dense.bed	overlapping	0	Intergenic	13:104445800:104508600	13	104445800	104508600	60201	2100	62800	500	100	Intergenic
Chr13:104506501-104507000	13	104506501	104507000		2_Intergenic-13:104445800:104508600	2_Intergenic-13:104445800:104508600	No description		mESC_E14_newNAmes_dense.bed	overlapping	0	Intergenic	13:104445800:104508600	13	104445800	104508600	60701	1600	62800	500	100	Intergenic
Chr13:104510001-104510500	13	104510001	104510500		5_RepressedChromatin-13:104508600:104512400	5_RepressedChromatin-13:104508600:104512400	No description		mESC_E14_newNAmes_dense.bed	overlapping	0	RepressedChromatin	13:104508600:104512400	13	104508600	104512400	1401	1900	3800	500	100	Heterochromatin
Chr13:104518001-104518500	13	104518001	104518500		7_ActivePromoter-13:104518000:104518600	7_ActivePromoter-13:104518000:104518600	No description		mESC_E14_newNAmes_dense.bed	overlapping	0	ActivePromoter	13:104518000:104518600	13	104518000	104518600	1	100	600	500	100	ActivePromoter
Chr13:104519001-104519500	13	104519001	104519500		4_Enhancer-13:104518800:104519600	4_Enhancer-13:104518800:104519600	No description		mESC_E14_newNAmes_dense.bed	overlapping	0	Enhancer	13:104518800:104519600	13	104518800	104519600	201	100	800	500	100	Enhancer
Chr13:104531501-104532000	13	104531501	104532000		8_StrongEnhancer-13:104531400:104531800	8_StrongEnhancer-13:104531400:104531800	No description		mESC_E14_newNAmes_dense.bed	overlapping	0	StrongEnhancer	13:104531400:104531800	13	104531400	104531800	101	-200	400	300	60	StrongEnhancer
Chr13:104532001-104532500	13	104532001	104532500		7_ActivePromoter-13:104531800:104532400	7_ActivePromoter-13:104531800:104532400	No description		mESC_E14_newNAmes_dense.bed	overlapping	0	ActivePromoter	13:104531800:104532400	13	104531800	104532400	201	-100	600	400	80	ActivePromoter
Chr13:104541001-104541500	13	104541001	104541500		2_Intergenic-13:104532800:104541200	2_Intergenic-13:104532800:104541200	No description		mESC_E14_newNAmes_dense.bed	overlapping	0	Intergenic	13:104532800:104541200	13	104532800	104541200	8201	-300	8400	200	40	Intergenic
Chr13:104556501-104557000	13	104556501	104557000		2_Intergenic-13:104543600:104572000	2_Intergenic-13:104543600:104572000	No description		mESC_E14_newNAmes_dense.bed	overlapping	0	Intergenic	13:104543600:104572000	13	104543600	104572000	12901	15000	28400	500	100	Intergenic
Chr13:104568001-104568500	13	104568001	104568500		2_Intergenic-13:104543600:104572000	2_Intergenic-13:104543600:104572000	No description		mESC_E14_newNAmes_dense.bed	overlapping	0	Intergenic	13:104543600:104572000	13	104543600	104572000	24401	3500	28400	500	100	Intergenic
Chr13:104568501-104569000	13	104568501	104569000		2_Intergenic-13:104543600:104572000	2_Intergenic-13:104543600:104572000	No description		mESC_E14_newNAmes_dense.bed	overlapping	0	Intergenic	13:104543600:104572000	13	104543600	104572000	24901	3000	28400	500	100	Intergenic
Chr13:104571501-104572000	13	104571501	104572000		2_Intergenic-13:104543600:104572000	2_Intergenic-13:104543600:104572000	No description		mESC_E14_newNAmes_dense.bed	overlapping	0	Intergenic	13:104543600:104572000	13	104543600	104572000	27901	0	28400	500	100	Intergenic
Chr13:104588001-104588500	13	104588001	104588500		2_Intergenic-13:104582000:104589800	2_Intergenic-13:104582000:104589800	No description		mESC_E14_newNAmes_dense.bed	overlapping	0	Intergenic	13:104582000:104589800	13	104582000	104589800	6001	1300	7800	500	100	Intergenic
Chr13:104588501-104589000	13	104588501	104589000		2_Intergenic-13:104582000:104589800	2_Intergenic-13:104582000:104589800	No description		mESC_E14_newNAmes_dense.bed	overlapping	0	Intergenic	13:104582000:104589800	13	104582000	104589800	6501	800	7800	500	100	Intergenic
Chr13:104590501-104591000	13	104590501	104591000		4_Enhancer-13:104590400:104590600	4_Enhancer-13:104590400:104590600	No description		mESC_E14_newNAmes_dense.bed	overlapping	0	Enhancer	13:104590400:104590600	13	104590400	104590600	101	-400	200	100	20	Enhancer
Chr13:104591001-104591500	13	104591001	104591500		4_Enhancer-13:104590800:104591600	4_Enhancer-13:104590800:104591600	No description		mESC_E14_newNAmes_dense.bed	overlapping	0	Enhancer	13:104590800:104591600	13	104590800	104591600	201	100	800	500	100	Enhancer
Chr13:104595501-104596000	13	104595501	104596000		2_Intergenic-13:104591800:104599400	2_Intergenic-13:104591800:104599400	No description		mESC_E14_newNAmes_dense.bed	overlapping	0	Intergenic	13:104591800:104599400	13	104591800	104599400	3701	3400	7600	500	100	Intergenic
Chr13:104599001-104599500	13	104599001	104599500		2_Intergenic-13:104591800:104599400	2_Intergenic-13:104591800:104599400	No description		mESC_E14_newNAmes_dense.bed	overlapping	0	Intergenic	13:104591800:104599400	13	104591800	104599400	7201	-100	7600	400	80	Intergenic
Chr13:104602501-104603000	13	104602501	104603000		2_Intergenic-13:104600000:104610400	2_Intergenic-13:104600000:104610400	No description		mESC_E14_newNAmes_dense.bed	overlapping	0	Intergenic	13:104600000:104610400	13	104600000	104610400	2501	7400	10400	500	100	Intergenic
Chr13:104603001-104603500	13	104603001	104603500		2_Intergenic-13:104600000:104610400	2_Intergenic-13:104600000:104610400	No description		mESC_E14_newNAmes_dense.bed	overlapping	0	Intergenic	13:104600000:104610400	13	104600000	104610400	3001	6900	10400	500	100	Intergenic
Chr13:104610001-104610500	13	104610001	104610500		2_Intergenic-13:104600000:104610400	2_Intergenic-13:104600000:104610400	No description		mESC_E14_newNAmes_dense.bed	overlapping	0	Intergenic	13:104600000:104610400	13	104600000	104610400	10001	-100	10400	400	80	Intergenic
Chr13:104610501-104611000	13	104610501	104611000		4_Enhancer-13:104610400:104611400	4_Enhancer-13:104610400:104611400	No description		mESC_E14_newNAmes_dense.bed	overlapping	0	Enhancer	13:104610400:104611400	13	104610400	104611400	101	400	1000	500	100	Enhancer
Chr13:104616001-104616500	13	104616001	104616500		2_Intergenic-13:104611400:104623800	2_Intergenic-13:104611400:104623800	No description		mESC_E14_newNAmes_dense.bed	overlapping	0	Intergenic	13:104611400:104623800	13	104611400	104623800	4601	7300	12400	500	100	Intergenic
Chr13:104630501-104631000	13	104630501	104631000		3_Heterochromatin-13:104623800:104630600	3_Heterochromatin-13:104623800:104630600	No description		mESC_E14_newNAmes_dense.bed	overlapping	0	Heterochromatin	13:104623800:104630600	13	104623800	104630600	6701	-400	6800	100	20	Heterochromatin
Chr13:104638501-104639000	13	104638501	104639000		3_Heterochromatin-13:104630800:104644400	3_Heterochromatin-13:104630800:104644400	No description		mESC_E14_newNAmes_dense.bed	overlapping	0	Heterochromatin	13:104630800:104644400	13	104630800	104644400	7701	5400	13600	500	100	Heterochromatin
Chr13:104639001-104639500	13	104639001	104639500		3_Heterochromatin-13:104630800:104644400	3_Heterochromatin-13:104630800:104644400	No description		mESC_E14_newNAmes_dense.bed	overlapping	0	Heterochromatin	13:104630800:104644400	13	104630800	104644400	8201	4900	13600	500	100	Heterochromatin
Chr13:104643501-104644000	13	104643501	104644000		3_Heterochromatin-13:104630800:104644400	3_Heterochromatin-13:104630800:104644400	No description		mESC_E14_newNAmes_dense.bed	overlapping	0	Heterochromatin	13:104630800:104644400	13	104630800	104644400	12701	400	13600	500	100	Heterochromatin
Chr13:104644001-104644500	13	104644001	104644500		3_Heterochromatin-13:104630800:104644400	3_Heterochromatin-13:104630800:104644400	No description		mESC_E14_newNAmes_dense.bed	overlapping	0	Heterochromatin	13:104630800:104644400	13	104630800	104644400	13201	-100	13600	400	80	Heterochromatin
Chr13:104646501-104647000	13	104646501	104647000		10_TranscriptionElongation-13:104645800:104646600	10_TranscriptionElongation-13:104645800:104646600	No description		mESC_E14_newNAmes_dense.bed	overlapping	0	TranscriptionElongation	13:104645800:104646600	13	104645800	104646600	701	-400	800	100	20	TranscriptionElongation
Chr13:104651001-104651500	13	104651001	104651500		2_Intergenic-13:104650800:104655600	2_Intergenic-13:104650800:104655600	No description		mESC_E14_newNAmes_dense.bed	overlapping	0	Intergenic	13:104650800:104655600	13	104650800	104655600	201	4100	4800	500	100	Intergenic
Chr13:104660501-104661000	13	104660501	104661000		3_Heterochromatin-13:104655600:104660600	3_Heterochromatin-13:104655600:104660600	No description		mESC_E14_newNAmes_dense.bed	overlapping	0	Heterochromatin	13:104655600:104660600	13	104655600	104660600	4901	-400	5000	100	20	Heterochromatin
Chr13:104666001-104666500	13	104666001	104666500		2_Intergenic-13:104661600:104671000	2_Intergenic-13:104661600:104671000	No description		mESC_E14_newNAmes_dense.bed	overlapping	0	Intergenic	13:104661600:104671000	13	104661600	104671000	4401	4500	9400	500	100	Intergenic
Chr13:104671001-104671500	13	104671001	104671500		3_Heterochromatin-13:104671000:104672200	3_Heterochromatin-13:104671000:104672200	No description		mESC_E14_newNAmes_dense.bed	overlapping	0	Heterochromatin	13:104671000:104672200	13	104671000	104672200	1	700	1200	500	100	Heterochromatin
Chr13:104671501-104672000	13	104671501	104672000		3_Heterochromatin-13:104671000:104672200	3_Heterochromatin-13:104671000:104672200	No description		mESC_E14_newNAmes_dense.bed	overlapping	0	Heterochromatin	13:104671000:104672200	13	104671000	104672200	501	200	1200	500	100	Heterochromatin
Chr13:104679001-104679500	13	104679001	104679500		3_Heterochromatin-13:104672600:104683400	3_Heterochromatin-13:104672600:104683400	No description		mESC_E14_newNAmes_dense.bed	overlapping	0	Heterochromatin	13:104672600:104683400	13	104672600	104683400	6401	3900	10800	500	100	Heterochromatin
Chr13:104679501-104680000	13	104679501	104680000		3_Heterochromatin-13:104672600:104683400	3_Heterochromatin-13:104672600:104683400	No description		mESC_E14_newNAmes_dense.bed	overlapping	0	Heterochromatin	13:104672600:104683400	13	104672600	104683400	6901	3400	10800	500	100	Heterochromatin
Chr13:104721001-104721500	13	104721001	104721500		3_Heterochromatin-13:104715400:104723400	3_Heterochromatin-13:104715400:104723400	No description		mESC_E14_newNAmes_dense.bed	overlapping	0	Heterochromatin	13:104715400:104723400	13	104715400	104723400	5601	1900	8000	500	100	Heterochromatin
Chr13:104721501-104722000	13	104721501	104722000		3_Heterochromatin-13:104715400:104723400	3_Heterochromatin-13:104715400:104723400	No description		mESC_E14_newNAmes_dense.bed	overlapping	0	Heterochromatin	13:104715400:104723400	13	104715400	104723400	6101	1400	8000	500	100	Heterochromatin
Chr13:104722001-104722500	13	104722001	104722500		3_Heterochromatin-13:104715400:104723400	3_Heterochromatin-13:104715400:104723400	No description		mESC_E14_newNAmes_dense.bed	overlapping	0	Heterochromatin	13:104715400:104723400	13	104715400	104723400	6601	900	8000	500	100	Heterochromatin
Chr13:104746501-104747000	13	104746501	104747000		2_Intergenic-13:104732400:104773800	2_Intergenic-13:104732400:104773800	No description		mESC_E14_newNAmes_dense.bed	overlapping	0	Intergenic	13:104732400:104773800	13	104732400	104773800	14101	26800	41400	500	100	Intergenic
Chr13:104755001-104755500	13	104755001	104755500		2_Intergenic-13:104732400:104773800	2_Intergenic-13:104732400:104773800	No description		mESC_E14_newNAmes_dense.bed	overlapping	0	Intergenic	13:104732400:104773800	13	104732400	104773800	22601	18300	41400	500	100	Intergenic
Chr13:104767001-104767500	13	104767001	104767500		2_Intergenic-13:104732400:104773800	2_Intergenic-13:104732400:104773800	No description		mESC_E14_newNAmes_dense.bed	overlapping	0	Intergenic	13:104732400:104773800	13	104732400	104773800	34601	6300	41400	500	100	Intergenic
Chr13:104767501-104768000	13	104767501	104768000		2_Intergenic-13:104732400:104773800	2_Intergenic-13:104732400:104773800	No description		mESC_E14_newNAmes_dense.bed	overlapping	0	Intergenic	13:104732400:104773800	13	104732400	104773800	35101	5800	41400	500	100	Intergenic
Chr13:104772501-104773000	13	104772501	104773000		2_Intergenic-13:104732400:104773800	2_Intergenic-13:104732400:104773800	No description		mESC_E14_newNAmes_dense.bed	overlapping	0	Intergenic	13:104732400:104773800	13	104732400	104773800	40101	800	41400	500	100	Intergenic
Chr13:104788501-104789000	13	104788501	104789000		3_Heterochromatin-13:104784800:104789600	3_Heterochromatin-13:104784800:104789600	No description		mESC_E14_newNAmes_dense.bed	overlapping	0	Heterochromatin	13:104784800:104789600	13	104784800	104789600	3701	600	4800	500	100	Heterochromatin
Chr13:104789001-104789500	13	104789001	104789500		3_Heterochromatin-13:104784800:104789600	3_Heterochromatin-13:104784800:104789600	No description		mESC_E14_newNAmes_dense.bed	overlapping	0	Heterochromatin	13:104784800:104789600	13	104784800	104789600	4201	100	4800	500	100	Heterochromatin
Chr13:104792001-104792500	13	104792001	104792500		10_TranscriptionElongation-13:104791800:104793000	10_TranscriptionElongation-13:104791800:104793000	No description		mESC_E14_newNAmes_dense.bed	overlapping	0	TranscriptionElongation	13:104791800:104793000	13	104791800	104793000	201	500	1200	500	100	TranscriptionElongation
Chr13:104792501-104793000	13	104792501	104793000		10_TranscriptionElongation-13:104791800:104793000	10_TranscriptionElongation-13:104791800:104793000	No description		mESC_E14_newNAmes_dense.bed	overlapping	0	TranscriptionElongation	13:104791800:104793000	13	104791800	104793000	701	0	1200	500	100	TranscriptionElongation
Chr13:104816501-104817000	13	104816501	104817000		7_ActivePromoter-13:104816000:104818400	7_ActivePromoter-13:104816000:104818400	No description		mESC_E14_newNAmes_dense.bed	overlapping	0	ActivePromoter	13:104816000:104818400	13	104816000	104818400	501	1400	2400	500	100	ActivePromoter
Chr13:104817001-104817500	13	104817001	104817500		7_ActivePromoter-13:104816000:104818400	7_ActivePromoter-13:104816000:104818400	No description		mESC_E14_newNAmes_dense.bed	overlapping	0	ActivePromoter	13:104816000:104818400	13	104816000	104818400	1001	900	2400	500	100	ActivePromoter
Chr13:104817501-104818000	13	104817501	104818000		7_ActivePromoter-13:104816000:104818400	7_ActivePromoter-13:104816000:104818400	No description		mESC_E14_newNAmes_dense.bed	overlapping	0	ActivePromoter	13:104816000:104818400	13	104816000	104818400	1501	400	2400	500	100	ActivePromoter
Chr13:104818001-104818500	13	104818001	104818500		7_ActivePromoter-13:104816000:104818400	7_ActivePromoter-13:104816000:104818400	No description		mESC_E14_newNAmes_dense.bed	overlapping	0	ActivePromoter	13:104816000:104818400	13	104816000	104818400	2001	-100	2400	400	80	ActivePromoter
Chr13:104829001-104829500	13	104829001	104829500		10_TranscriptionElongation-13:104828200:104830000	10_TranscriptionElongation-13:104828200:104830000	No description		mESC_E14_newNAmes_dense.bed	overlapping	0	TranscriptionElongation	13:104828200:104830000	13	104828200	104830000	801	500	1800	500	100	TranscriptionElongation
Chr13:104829501-104830000	13	104829501	104830000		10_TranscriptionElongation-13:104828200:104830000	10_TranscriptionElongation-13:104828200:104830000	No description		mESC_E14_newNAmes_dense.bed	overlapping	0	TranscriptionElongation	13:104828200:104830000	13	104828200	104830000	1301	0	1800	500	100	TranscriptionElongation
Chr13:104832501-104833000	13	104832501	104833000		3_Heterochromatin-13:104830000:104832600	3_Heterochromatin-13:104830000:104832600	No description		mESC_E14_newNAmes_dense.bed	overlapping	0	Heterochromatin	13:104830000:104832600	13	104830000	104832600	2501	-400	2600	100	20	Heterochromatin
Chr13:104834501-104835000	13	104834501	104835000		3_Heterochromatin-13:104834400:104837000	3_Heterochromatin-13:104834400:104837000	No description		mESC_E14_newNAmes_dense.bed	overlapping	0	Heterochromatin	13:104834400:104837000	13	104834400	104837000	101	2000	2600	500	100	Heterochromatin
Chr13:104835001-104835500	13	104835001	104835500		3_Heterochromatin-13:104834400:104837000	3_Heterochromatin-13:104834400:104837000	No description		mESC_E14_newNAmes_dense.bed	overlapping	0	Heterochromatin	13:104834400:104837000	13	104834400	104837000	601	1500	2600	500	100	Heterochromatin
Chr13:104863001-104863500	13	104863001	104863500		5_RepressedChromatin-13:104860800:104863200	5_RepressedChromatin-13:104860800:104863200	No description		mESC_E14_newNAmes_dense.bed	overlapping	0	RepressedChromatin	13:104860800:104863200	13	104860800	104863200	2201	-300	2400	200	40	Heterochromatin
Chr13:104863501-104864000	13	104863501	104864000		6_BivalentChromatin-13:104863200:104864200	6_BivalentChromatin-13:104863200:104864200	No description		mESC_E14_newNAmes_dense.bed	overlapping	0	BivalentChromatin	13:104863200:104864200	13	104863200	104864200	301	200	1000	500	100	BivalentChromatin
Chr13:104887001-104887500	13	104887001	104887500		2_Intergenic-13:104884200:104907400	2_Intergenic-13:104884200:104907400	No description		mESC_E14_newNAmes_dense.bed	overlapping	0	Intergenic	13:104884200:104907400	13	104884200	104907400	2801	19900	23200	500	100	Intergenic
Chr13:104900501-104901000	13	104900501	104901000		2_Intergenic-13:104884200:104907400	2_Intergenic-13:104884200:104907400	No description		mESC_E14_newNAmes_dense.bed	overlapping	0	Intergenic	13:104884200:104907400	13	104884200	104907400	16301	6400	23200	500	100	Intergenic
Chr13:104901001-104901500	13	104901001	104901500		2_Intergenic-13:104884200:104907400	2_Intergenic-13:104884200:104907400	No description		mESC_E14_newNAmes_dense.bed	overlapping	0	Intergenic	13:104884200:104907400	13	104884200	104907400	16801	5900	23200	500	100	Intergenic
Chr13:104930501-104931000	13	104930501	104931000		2_Intergenic-13:104921800:104937200	2_Intergenic-13:104921800:104937200	No description		mESC_E14_newNAmes_dense.bed	overlapping	0	Intergenic	13:104921800:104937200	13	104921800	104937200	8701	6200	15400	500	100	Intergenic
Chr13:104940001-104940500	13	104940001	104940500		1_Insulator-13:104939800:104940400	1_Insulator-13:104939800:104940400	No description		mESC_E14_newNAmes_dense.bed	overlapping	0	Insulator	13:104939800:104940400	13	104939800	104940400	201	-100	600	400	80	Insulator
Chr13:104941001-104941500	13	104941001	104941500		2_Intergenic-13:104940400:104941600	2_Intergenic-13:104940400:104941600	No description		mESC_E14_newNAmes_dense.bed	overlapping	0	Intergenic	13:104940400:104941600	13	104940400	104941600	601	100	1200	500	100	Intergenic
Chr13:104943501-104944000	13	104943501	104944000		5_RepressedChromatin-13:104941800:104945400	5_RepressedChromatin-13:104941800:104945400	No description		mESC_E14_newNAmes_dense.bed	overlapping	0	RepressedChromatin	13:104941800:104945400	13	104941800	104945400	1701	1400	3600	500	100	Heterochromatin
Chr13:104947501-104948000	13	104947501	104948000		2_Intergenic-13:104946000:104947800	2_Intergenic-13:104946000:104947800	No description		mESC_E14_newNAmes_dense.bed	overlapping	0	Intergenic	13:104946000:104947800	13	104946000	104947800	1501	-200	1800	300	60	Intergenic
Chr13:104948001-104948500	13	104948001	104948500		1_Insulator-13:104947800:104948200	1_Insulator-13:104947800:104948200	No description		mESC_E14_newNAmes_dense.bed	overlapping	0	Insulator	13:104947800:104948200	13	104947800	104948200	201	-300	400	200	40	Insulator
Chr13:104951001-104951500	13	104951001	104951500		2_Intergenic-13:104948600:104958600	2_Intergenic-13:104948600:104958600	No description		mESC_E14_newNAmes_dense.bed	overlapping	0	Intergenic	13:104948600:104958600	13	104948600	104958600	2401	7100	10000	500	100	Intergenic
Chr13:104954501-104955000	13	104954501	104955000		2_Intergenic-13:104948600:104958600	2_Intergenic-13:104948600:104958600	No description		mESC_E14_newNAmes_dense.bed	overlapping	0	Intergenic	13:104948600:104958600	13	104948600	104958600	5901	3600	10000	500	100	Intergenic
Chr13:104963001-104963500	13	104963001	104963500		5_RepressedChromatin-13:104962800:104965600	5_RepressedChromatin-13:104962800:104965600	No description		mESC_E14_newNAmes_dense.bed	overlapping	0	RepressedChromatin	13:104962800:104965600	13	104962800	104965600	201	2100	2800	500	100	Heterochromatin
Chr13:104965501-104966000	13	104965501	104966000		5_RepressedChromatin-13:104962800:104965600	5_RepressedChromatin-13:104962800:104965600	No description		mESC_E14_newNAmes_dense.bed	overlapping	0	RepressedChromatin	13:104962800:104965600	13	104962800	104965600	2701	-400	2800	100	20	Heterochromatin
Chr13:104966001-104966500	13	104966001	104966500		2_Intergenic-13:104965600:104989000	2_Intergenic-13:104965600:104989000	No description		mESC_E14_newNAmes_dense.bed	overlapping	0	Intergenic	13:104965600:104989000	13	104965600	104989000	401	22500	23400	500	100	Intergenic
Chr13:104982501-104983000	13	104982501	104983000		2_Intergenic-13:104965600:104989000	2_Intergenic-13:104965600:104989000	No description		mESC_E14_newNAmes_dense.bed	overlapping	0	Intergenic	13:104965600:104989000	13	104965600	104989000	16901	6000	23400	500	100	Intergenic
Chr13:104992501-104993000	13	104992501	104993000		3_Heterochromatin-13:104989000:104998200	3_Heterochromatin-13:104989000:104998200	No description		mESC_E14_newNAmes_dense.bed	overlapping	0	Heterochromatin	13:104989000:104998200	13	104989000	104998200	3501	5200	9200	500	100	Heterochromatin
Chr13:104996001-104996500	13	104996001	104996500		3_Heterochromatin-13:104989000:104998200	3_Heterochromatin-13:104989000:104998200	No description		mESC_E14_newNAmes_dense.bed	overlapping	0	Heterochromatin	13:104989000:104998200	13	104989000	104998200	7001	1700	9200	500	100	Heterochromatin
Chr13:105037501-105038000	13	105037501	105038000		2_Intergenic-13:104998200:105046600	2_Intergenic-13:104998200:105046600	No description		mESC_E14_newNAmes_dense.bed	overlapping	0	Intergenic	13:104998200:105046600	13	104998200	105046600	39301	8600	48400	500	100	Intergenic
Chr13:105040001-105040500	13	105040001	105040500		2_Intergenic-13:104998200:105046600	2_Intergenic-13:104998200:105046600	No description		mESC_E14_newNAmes_dense.bed	overlapping	0	Intergenic	13:104998200:105046600	13	104998200	105046600	41801	6100	48400	500	100	Intergenic
Chr13:105054001-105054500	13	105054001	105054500		6_BivalentChromatin-13:105053600:105055800	6_BivalentChromatin-13:105053600:105055800	No description		mESC_E14_newNAmes_dense.bed	overlapping	0	BivalentChromatin	13:105053600:105055800	13	105053600	105055800	401	1300	2200	500	100	BivalentChromatin
Chr13:105054501-105055000	13	105054501	105055000		6_BivalentChromatin-13:105053600:105055800	6_BivalentChromatin-13:105053600:105055800	No description		mESC_E14_newNAmes_dense.bed	overlapping	0	BivalentChromatin	13:105053600:105055800	13	105053600	105055800	901	800	2200	500	100	BivalentChromatin
Chr13:105077501-105078000	13	105077501	105078000		2_Intergenic-13:105059600:105081200	2_Intergenic-13:105059600:105081200	No description		mESC_E14_newNAmes_dense.bed	overlapping	0	Intergenic	13:105059600:105081200	13	105059600	105081200	17901	3200	21600	500	100	Intergenic
Chr13:105093001-105093500	13	105093001	105093500		2_Intergenic-13:105082400:105154000	2_Intergenic-13:105082400:105154000	No description		mESC_E14_newNAmes_dense.bed	overlapping	0	Intergenic	13:105082400:105154000	13	105082400	105154000	10601	60500	71600	500	100	Intergenic
Chr13:105093501-105094000	13	105093501	105094000		2_Intergenic-13:105082400:105154000	2_Intergenic-13:105082400:105154000	No description		mESC_E14_newNAmes_dense.bed	overlapping	0	Intergenic	13:105082400:105154000	13	105082400	105154000	11101	60000	71600	500	100	Intergenic
Chr13:105099501-105100000	13	105099501	105100000		2_Intergenic-13:105082400:105154000	2_Intergenic-13:105082400:105154000	No description		mESC_E14_newNAmes_dense.bed	overlapping	0	Intergenic	13:105082400:105154000	13	105082400	105154000	17101	54000	71600	500	100	Intergenic
Chr13:105119001-105119500	13	105119001	105119500		2_Intergenic-13:105082400:105154000	2_Intergenic-13:105082400:105154000	No description		mESC_E14_newNAmes_dense.bed	overlapping	0	Intergenic	13:105082400:105154000	13	105082400	105154000	36601	34500	71600	500	100	Intergenic
Chr13:105123001-105123500	13	105123001	105123500		2_Intergenic-13:105082400:105154000	2_Intergenic-13:105082400:105154000	No description		mESC_E14_newNAmes_dense.bed	overlapping	0	Intergenic	13:105082400:105154000	13	105082400	105154000	40601	30500	71600	500	100	Intergenic
Chr13:105123501-105124000	13	105123501	105124000		2_Intergenic-13:105082400:105154000	2_Intergenic-13:105082400:105154000	No description		mESC_E14_newNAmes_dense.bed	overlapping	0	Intergenic	13:105082400:105154000	13	105082400	105154000	41101	30000	71600	500	100	Intergenic
Chr13:105125501-105126000	13	105125501	105126000		2_Intergenic-13:105082400:105154000	2_Intergenic-13:105082400:105154000	No description		mESC_E14_newNAmes_dense.bed	overlapping	0	Intergenic	13:105082400:105154000	13	105082400	105154000	43101	28000	71600	500	100	Intergenic
Chr13:105126001-105126500	13	105126001	105126500		2_Intergenic-13:105082400:105154000	2_Intergenic-13:105082400:105154000	No description		mESC_E14_newNAmes_dense.bed	overlapping	0	Intergenic	13:105082400:105154000	13	105082400	105154000	43601	27500	71600	500	100	Intergenic
Chr13:105128001-105128500	13	105128001	105128500		2_Intergenic-13:105082400:105154000	2_Intergenic-13:105082400:105154000	No description		mESC_E14_newNAmes_dense.bed	overlapping	0	Intergenic	13:105082400:105154000	13	105082400	105154000	45601	25500	71600	500	100	Intergenic
Chr13:105128501-105129000	13	105128501	105129000		2_Intergenic-13:105082400:105154000	2_Intergenic-13:105082400:105154000	No description		mESC_E14_newNAmes_dense.bed	overlapping	0	Intergenic	13:105082400:105154000	13	105082400	105154000	46101	25000	71600	500	100	Intergenic
Chr13:105151501-105152000	13	105151501	105152000		2_Intergenic-13:105082400:105154000	2_Intergenic-13:105082400:105154000	No description		mESC_E14_newNAmes_dense.bed	overlapping	0	Intergenic	13:105082400:105154000	13	105082400	105154000	69101	2000	71600	500	100	Intergenic
Chr13:105152001-105152500	13	105152001	105152500		2_Intergenic-13:105082400:105154000	2_Intergenic-13:105082400:105154000	No description		mESC_E14_newNAmes_dense.bed	overlapping	0	Intergenic	13:105082400:105154000	13	105082400	105154000	69601	1500	71600	500	100	Intergenic
Chr13:105165501-105166000	13	105165501	105166000		2_Intergenic-13:105154800:105222000	2_Intergenic-13:105154800:105222000	No description		mESC_E14_newNAmes_dense.bed	overlapping	0	Intergenic	13:105154800:105222000	13	105154800	105222000	10701	56000	67200	500	100	Intergenic
Chr13:105166501-105167000	13	105166501	105167000		2_Intergenic-13:105154800:105222000	2_Intergenic-13:105154800:105222000	No description		mESC_E14_newNAmes_dense.bed	overlapping	0	Intergenic	13:105154800:105222000	13	105154800	105222000	11701	55000	67200	500	100	Intergenic
Chr13:105168001-105168500	13	105168001	105168500		2_Intergenic-13:105154800:105222000	2_Intergenic-13:105154800:105222000	No description		mESC_E14_newNAmes_dense.bed	overlapping	0	Intergenic	13:105154800:105222000	13	105154800	105222000	13201	53500	67200	500	100	Intergenic
Chr13:105177001-105177500	13	105177001	105177500		2_Intergenic-13:105154800:105222000	2_Intergenic-13:105154800:105222000	No description		mESC_E14_newNAmes_dense.bed	overlapping	0	Intergenic	13:105154800:105222000	13	105154800	105222000	22201	44500	67200	500	100	Intergenic
Chr13:105177501-105178000	13	105177501	105178000		2_Intergenic-13:105154800:105222000	2_Intergenic-13:105154800:105222000	No description		mESC_E14_newNAmes_dense.bed	overlapping	0	Intergenic	13:105154800:105222000	13	105154800	105222000	22701	44000	67200	500	100	Intergenic
Chr13:105216001-105216500	13	105216001	105216500		2_Intergenic-13:105154800:105222000	2_Intergenic-13:105154800:105222000	No description		mESC_E14_newNAmes_dense.bed	overlapping	0	Intergenic	13:105154800:105222000	13	105154800	105222000	61201	5500	67200	500	100	Intergenic
Chr13:105216501-105217000	13	105216501	105217000		2_Intergenic-13:105154800:105222000	2_Intergenic-13:105154800:105222000	No description		mESC_E14_newNAmes_dense.bed	overlapping	0	Intergenic	13:105154800:105222000	13	105154800	105222000	61701	5000	67200	500	100	Intergenic
Chr13:105242001-105242500	13	105242001	105242500		2_Intergenic-13:105241000:105249200	2_Intergenic-13:105241000:105249200	No description		mESC_E14_newNAmes_dense.bed	overlapping	0	Intergenic	13:105241000:105249200	13	105241000	105249200	1001	6700	8200	500	100	Intergenic
Chr13:105250001-105250500	13	105250001	105250500		6_BivalentChromatin-13:105249600:105250400	6_BivalentChromatin-13:105249600:105250400	No description		mESC_E14_newNAmes_dense.bed	overlapping	0	BivalentChromatin	13:105249600:105250400	13	105249600	105250400	401	-100	800	400	80	BivalentChromatin
Chr13:105272501-105273000	13	105272501	105273000		2_Intergenic-13:105267200:105291800	2_Intergenic-13:105267200:105291800	No description		mESC_E14_newNAmes_dense.bed	overlapping	0	Intergenic	13:105267200:105291800	13	105267200	105291800	5301	18800	24600	500	100	Intergenic
Chr13:105273001-105273500	13	105273001	105273500		2_Intergenic-13:105267200:105291800	2_Intergenic-13:105267200:105291800	No description		mESC_E14_newNAmes_dense.bed	overlapping	0	Intergenic	13:105267200:105291800	13	105267200	105291800	5801	18300	24600	500	100	Intergenic
Chr13:105292001-105292500	13	105292001	105292500		5_RepressedChromatin-13:105291800:105293600	5_RepressedChromatin-13:105291800:105293600	No description		mESC_E14_newNAmes_dense.bed	overlapping	0	RepressedChromatin	13:105291800:105293600	13	105291800	105293600	201	1100	1800	500	100	Heterochromatin
Chr13:105292501-105293000	13	105292501	105293000		5_RepressedChromatin-13:105291800:105293600	5_RepressedChromatin-13:105291800:105293600	No description		mESC_E14_newNAmes_dense.bed	overlapping	0	RepressedChromatin	13:105291800:105293600	13	105291800	105293600	701	600	1800	500	100	Heterochromatin
Chr13:105293501-105294000	13	105293501	105294000		5_RepressedChromatin-13:105291800:105293600	5_RepressedChromatin-13:105291800:105293600	No description		mESC_E14_newNAmes_dense.bed	overlapping	0	RepressedChromatin	13:105291800:105293600	13	105291800	105293600	1701	-400	1800	100	20	Heterochromatin
Chr13:105294001-105294500	13	105294001	105294500		7_ActivePromoter-13:105294000:105294600	7_ActivePromoter-13:105294000:105294600	No description		mESC_E14_newNAmes_dense.bed	overlapping	0	ActivePromoter	13:105294000:105294600	13	105294000	105294600	1	100	600	500	100	ActivePromoter
Chr13:105294501-105295000	13	105294501	105295000		7_ActivePromoter-13:105294000:105294600	7_ActivePromoter-13:105294000:105294600	No description		mESC_E14_newNAmes_dense.bed	overlapping	0	ActivePromoter	13:105294000:105294600	13	105294000	105294600	501	-400	600	100	20	ActivePromoter
Chr13:105300501-105301000	13	105300501	105301000		2_Intergenic-13:105296000:105442600	2_Intergenic-13:105296000:105442600	No description		mESC_E14_newNAmes_dense.bed	overlapping	0	Intergenic	13:105296000:105442600	13	105296000	105442600	4501	141600	146600	500	100	Intergenic
Chr13:105345001-105345500	13	105345001	105345500		2_Intergenic-13:105296000:105442600	2_Intergenic-13:105296000:105442600	No description		mESC_E14_newNAmes_dense.bed	overlapping	0	Intergenic	13:105296000:105442600	13	105296000	105442600	49001	97100	146600	500	100	Intergenic
Chr13:105345501-105346000	13	105345501	105346000		2_Intergenic-13:105296000:105442600	2_Intergenic-13:105296000:105442600	No description		mESC_E14_newNAmes_dense.bed	overlapping	0	Intergenic	13:105296000:105442600	13	105296000	105442600	49501	96600	146600	500	100	Intergenic
Chr13:105346501-105347000	13	105346501	105347000		2_Intergenic-13:105296000:105442600	2_Intergenic-13:105296000:105442600	No description		mESC_E14_newNAmes_dense.bed	overlapping	0	Intergenic	13:105296000:105442600	13	105296000	105442600	50501	95600	146600	500	100	Intergenic
Chr13:105368001-105368500	13	105368001	105368500		2_Intergenic-13:105296000:105442600	2_Intergenic-13:105296000:105442600	No description		mESC_E14_newNAmes_dense.bed	overlapping	0	Intergenic	13:105296000:105442600	13	105296000	105442600	72001	74100	146600	500	100	Intergenic
Chr13:105371001-105371500	13	105371001	105371500		2_Intergenic-13:105296000:105442600	2_Intergenic-13:105296000:105442600	No description		mESC_E14_newNAmes_dense.bed	overlapping	0	Intergenic	13:105296000:105442600	13	105296000	105442600	75001	71100	146600	500	100	Intergenic
Chr13:105382501-105383000	13	105382501	105383000		2_Intergenic-13:105296000:105442600	2_Intergenic-13:105296000:105442600	No description		mESC_E14_newNAmes_dense.bed	overlapping	0	Intergenic	13:105296000:105442600	13	105296000	105442600	86501	59600	146600	500	100	Intergenic
Chr13:105412001-105412500	13	105412001	105412500		2_Intergenic-13:105296000:105442600	2_Intergenic-13:105296000:105442600	No description		mESC_E14_newNAmes_dense.bed	overlapping	0	Intergenic	13:105296000:105442600	13	105296000	105442600	116001	30100	146600	500	100	Intergenic
Chr13:105413001-105413500	13	105413001	105413500		2_Intergenic-13:105296000:105442600	2_Intergenic-13:105296000:105442600	No description		mESC_E14_newNAmes_dense.bed	overlapping	0	Intergenic	13:105296000:105442600	13	105296000	105442600	117001	29100	146600	500	100	Intergenic
Chr13:105442501-105443000	13	105442501	105443000		2_Intergenic-13:105296000:105442600	2_Intergenic-13:105296000:105442600	No description		mESC_E14_newNAmes_dense.bed	overlapping	0	Intergenic	13:105296000:105442600	13	105296000	105442600	146501	-400	146600	100	20	Intergenic
Chr13:105443501-105444000	13	105443501	105444000		5_RepressedChromatin-13:105443000:105443800	5_RepressedChromatin-13:105443000:105443800	No description		mESC_E14_newNAmes_dense.bed	overlapping	0	RepressedChromatin	13:105443000:105443800	13	105443000	105443800	501	-200	800	300	60	Heterochromatin
Chr13:105444001-105444500	13	105444001	105444500		6_BivalentChromatin-13:105443800:105445600	6_BivalentChromatin-13:105443800:105445600	No description		mESC_E14_newNAmes_dense.bed	overlapping	0	BivalentChromatin	13:105443800:105445600	13	105443800	105445600	201	1100	1800	500	100	BivalentChromatin
Chr13:105444501-105445000	13	105444501	105445000		6_BivalentChromatin-13:105443800:105445600	6_BivalentChromatin-13:105443800:105445600	No description		mESC_E14_newNAmes_dense.bed	overlapping	0	BivalentChromatin	13:105443800:105445600	13	105443800	105445600	701	600	1800	500	100	BivalentChromatin
Chr13:105446001-105446500	13	105446001	105446500		5_RepressedChromatin-13:105445600:105452800	5_RepressedChromatin-13:105445600:105452800	No description		mESC_E14_newNAmes_dense.bed	overlapping	0	RepressedChromatin	13:105445600:105452800	13	105445600	105452800	401	6300	7200	500	100	Heterochromatin
Chr13:105446501-105447000	13	105446501	105447000		5_RepressedChromatin-13:105445600:105452800	5_RepressedChromatin-13:105445600:105452800	No description		mESC_E14_newNAmes_dense.bed	overlapping	0	RepressedChromatin	13:105445600:105452800	13	105445600	105452800	901	5800	7200	500	100	Heterochromatin
Chr13:105465501-105466000	13	105465501	105466000		2_Intergenic-13:105452800:105642600	2_Intergenic-13:105452800:105642600	No description		mESC_E14_newNAmes_dense.bed	overlapping	0	Intergenic	13:105452800:105642600	13	105452800	105642600	12701	176600	189800	500	100	Intergenic
Chr13:105525501-105526000	13	105525501	105526000		2_Intergenic-13:105452800:105642600	2_Intergenic-13:105452800:105642600	No description		mESC_E14_newNAmes_dense.bed	overlapping	0	Intergenic	13:105452800:105642600	13	105452800	105642600	72701	116600	189800	500	100	Intergenic
Chr13:105574001-105574500	13	105574001	105574500		2_Intergenic-13:105452800:105642600	2_Intergenic-13:105452800:105642600	No description		mESC_E14_newNAmes_dense.bed	overlapping	0	Intergenic	13:105452800:105642600	13	105452800	105642600	121201	68100	189800	500	100	Intergenic
Chr13:105574501-105575000	13	105574501	105575000		2_Intergenic-13:105452800:105642600	2_Intergenic-13:105452800:105642600	No description		mESC_E14_newNAmes_dense.bed	overlapping	0	Intergenic	13:105452800:105642600	13	105452800	105642600	121701	67600	189800	500	100	Intergenic
Chr13:105628501-105629000	13	105628501	105629000		2_Intergenic-13:105452800:105642600	2_Intergenic-13:105452800:105642600	No description		mESC_E14_newNAmes_dense.bed	overlapping	0	Intergenic	13:105452800:105642600	13	105452800	105642600	175701	13600	189800	500	100	Intergenic
Chr13:105636001-105636500	13	105636001	105636500		2_Intergenic-13:105452800:105642600	2_Intergenic-13:105452800:105642600	No description		mESC_E14_newNAmes_dense.bed	overlapping	0	Intergenic	13:105452800:105642600	13	105452800	105642600	183201	6100	189800	500	100	Intergenic
Chr13:105645001-105645500	13	105645001	105645500		2_Intergenic-13:105643000:105725200	2_Intergenic-13:105643000:105725200	No description		mESC_E14_newNAmes_dense.bed	overlapping	0	Intergenic	13:105643000:105725200	13	105643000	105725200	2001	79700	82200	500	100	Intergenic
Chr13:105647001-105647500	13	105647001	105647500		2_Intergenic-13:105643000:105725200	2_Intergenic-13:105643000:105725200	No description		mESC_E14_newNAmes_dense.bed	overlapping	0	Intergenic	13:105643000:105725200	13	105643000	105725200	4001	77700	82200	500	100	Intergenic
Chr13:105674001-105674500	13	105674001	105674500		2_Intergenic-13:105643000:105725200	2_Intergenic-13:105643000:105725200	No description		mESC_E14_newNAmes_dense.bed	overlapping	0	Intergenic	13:105643000:105725200	13	105643000	105725200	31001	50700	82200	500	100	Intergenic
Chr13:105695501-105696000	13	105695501	105696000		2_Intergenic-13:105643000:105725200	2_Intergenic-13:105643000:105725200	No description		mESC_E14_newNAmes_dense.bed	overlapping	0	Intergenic	13:105643000:105725200	13	105643000	105725200	52501	29200	82200	500	100	Intergenic
Chr13:105730001-105730500	13	105730001	105730500		2_Intergenic-13:105726000:105739600	2_Intergenic-13:105726000:105739600	No description		mESC_E14_newNAmes_dense.bed	overlapping	0	Intergenic	13:105726000:105739600	13	105726000	105739600	4001	9100	13600	500	100	Intergenic
Chr13:105730501-105731000	13	105730501	105731000		2_Intergenic-13:105726000:105739600	2_Intergenic-13:105726000:105739600	No description		mESC_E14_newNAmes_dense.bed	overlapping	0	Intergenic	13:105726000:105739600	13	105726000	105739600	4501	8600	13600	500	100	Intergenic
Chr13:105739501-105740000	13	105739501	105740000		2_Intergenic-13:105726000:105739600	2_Intergenic-13:105726000:105739600	No description		mESC_E14_newNAmes_dense.bed	overlapping	0	Intergenic	13:105726000:105739600	13	105726000	105739600	13501	-400	13600	100	20	Intergenic
Chr13:105740001-105740500	13	105740001	105740500		3_Heterochromatin-13:105739600:105742400	3_Heterochromatin-13:105739600:105742400	No description		mESC_E14_newNAmes_dense.bed	overlapping	0	Heterochromatin	13:105739600:105742400	13	105739600	105742400	401	1900	2800	500	100	Heterochromatin
Chr13:105740501-105741000	13	105740501	105741000		3_Heterochromatin-13:105739600:105742400	3_Heterochromatin-13:105739600:105742400	No description		mESC_E14_newNAmes_dense.bed	overlapping	0	Heterochromatin	13:105739600:105742400	13	105739600	105742400	901	1400	2800	500	100	Heterochromatin
Chr13:105741001-105741500	13	105741001	105741500		3_Heterochromatin-13:105739600:105742400	3_Heterochromatin-13:105739600:105742400	No description		mESC_E14_newNAmes_dense.bed	overlapping	0	Heterochromatin	13:105739600:105742400	13	105739600	105742400	1401	900	2800	500	100	Heterochromatin
Chr13:105741501-105742000	13	105741501	105742000		3_Heterochromatin-13:105739600:105742400	3_Heterochromatin-13:105739600:105742400	No description		mESC_E14_newNAmes_dense.bed	overlapping	0	Heterochromatin	13:105739600:105742400	13	105739600	105742400	1901	400	2800	500	100	Heterochromatin
Chr13:105780501-105781000	13	105780501	105781000		2_Intergenic-13:105742400:105792800	2_Intergenic-13:105742400:105792800	No description		mESC_E14_newNAmes_dense.bed	overlapping	0	Intergenic	13:105742400:105792800	13	105742400	105792800	38101	11800	50400	500	100	Intergenic
Chr13:105793001-105793500	13	105793001	105793500		7_ActivePromoter-13:105793000:105793600	7_ActivePromoter-13:105793000:105793600	No description		mESC_E14_newNAmes_dense.bed	overlapping	0	ActivePromoter	13:105793000:105793600	13	105793000	105793600	1	100	600	500	100	ActivePromoter
Chr13:105799001-105799500	13	105799001	105799500		2_Intergenic-13:105793600:105829400	2_Intergenic-13:105793600:105829400	No description		mESC_E14_newNAmes_dense.bed	overlapping	0	Intergenic	13:105793600:105829400	13	105793600	105829400	5401	29900	35800	500	100	Intergenic
Chr13:105813001-105813500	13	105813001	105813500		2_Intergenic-13:105793600:105829400	2_Intergenic-13:105793600:105829400	No description		mESC_E14_newNAmes_dense.bed	overlapping	0	Intergenic	13:105793600:105829400	13	105793600	105829400	19401	15900	35800	500	100	Intergenic
Chr13:105846001-105846500	13	105846001	105846500		2_Intergenic-13:105829800:105927800	2_Intergenic-13:105829800:105927800	No description		mESC_E14_newNAmes_dense.bed	overlapping	0	Intergenic	13:105829800:105927800	13	105829800	105927800	16201	81300	98000	500	100	Intergenic
Chr13:105846501-105847000	13	105846501	105847000		2_Intergenic-13:105829800:105927800	2_Intergenic-13:105829800:105927800	No description		mESC_E14_newNAmes_dense.bed	overlapping	0	Intergenic	13:105829800:105927800	13	105829800	105927800	16701	80800	98000	500	100	Intergenic
Chr13:105847001-105847500	13	105847001	105847500		2_Intergenic-13:105829800:105927800	2_Intergenic-13:105829800:105927800	No description		mESC_E14_newNAmes_dense.bed	overlapping	0	Intergenic	13:105829800:105927800	13	105829800	105927800	17201	80300	98000	500	100	Intergenic
Chr13:105856501-105857000	13	105856501	105857000		2_Intergenic-13:105829800:105927800	2_Intergenic-13:105829800:105927800	No description		mESC_E14_newNAmes_dense.bed	overlapping	0	Intergenic	13:105829800:105927800	13	105829800	105927800	26701	70800	98000	500	100	Intergenic
Chr13:105857001-105857500	13	105857001	105857500		2_Intergenic-13:105829800:105927800	2_Intergenic-13:105829800:105927800	No description		mESC_E14_newNAmes_dense.bed	overlapping	0	Intergenic	13:105829800:105927800	13	105829800	105927800	27201	70300	98000	500	100	Intergenic
Chr13:105888501-105889000	13	105888501	105889000		2_Intergenic-13:105829800:105927800	2_Intergenic-13:105829800:105927800	No description		mESC_E14_newNAmes_dense.bed	overlapping	0	Intergenic	13:105829800:105927800	13	105829800	105927800	58701	38800	98000	500	100	Intergenic
Chr13:105930501-105931000	13	105930501	105931000		2_Intergenic-13:105928000:105973400	2_Intergenic-13:105928000:105973400	No description		mESC_E14_newNAmes_dense.bed	overlapping	0	Intergenic	13:105928000:105973400	13	105928000	105973400	2501	42400	45400	500	100	Intergenic
Chr13:105965001-105965500	13	105965001	105965500		2_Intergenic-13:105928000:105973400	2_Intergenic-13:105928000:105973400	No description		mESC_E14_newNAmes_dense.bed	overlapping	0	Intergenic	13:105928000:105973400	13	105928000	105973400	37001	7900	45400	500	100	Intergenic
Chr13:105965501-105966000	13	105965501	105966000		2_Intergenic-13:105928000:105973400	2_Intergenic-13:105928000:105973400	No description		mESC_E14_newNAmes_dense.bed	overlapping	0	Intergenic	13:105928000:105973400	13	105928000	105973400	37501	7400	45400	500	100	Intergenic
Chr13:105966001-105966500	13	105966001	105966500		2_Intergenic-13:105928000:105973400	2_Intergenic-13:105928000:105973400	No description		mESC_E14_newNAmes_dense.bed	overlapping	0	Intergenic	13:105928000:105973400	13	105928000	105973400	38001	6900	45400	500	100	Intergenic
Chr13:105976501-105977000	13	105976501	105977000		3_Heterochromatin-13:105973400:105983000	3_Heterochromatin-13:105973400:105983000	No description		mESC_E14_newNAmes_dense.bed	overlapping	0	Heterochromatin	13:105973400:105983000	13	105973400	105983000	3101	6000	9600	500	100	Heterochromatin
Chr13:105978501-105979000	13	105978501	105979000		3_Heterochromatin-13:105973400:105983000	3_Heterochromatin-13:105973400:105983000	No description		mESC_E14_newNAmes_dense.bed	overlapping	0	Heterochromatin	13:105973400:105983000	13	105973400	105983000	5101	4000	9600	500	100	Heterochromatin
Chr13:105979001-105979500	13	105979001	105979500		3_Heterochromatin-13:105973400:105983000	3_Heterochromatin-13:105973400:105983000	No description		mESC_E14_newNAmes_dense.bed	overlapping	0	Heterochromatin	13:105973400:105983000	13	105973400	105983000	5601	3500	9600	500	100	Heterochromatin
Chr13:105981001-105981500	13	105981001	105981500		3_Heterochromatin-13:105973400:105983000	3_Heterochromatin-13:105973400:105983000	No description		mESC_E14_newNAmes_dense.bed	overlapping	0	Heterochromatin	13:105973400:105983000	13	105973400	105983000	7601	1500	9600	500	100	Heterochromatin
Chr13:105998501-105999000	13	105998501	105999000		2_Intergenic-13:105983000:106137400	2_Intergenic-13:105983000:106137400	No description		mESC_E14_newNAmes_dense.bed	overlapping	0	Intergenic	13:105983000:106137400	13	105983000	106137400	15501	138400	154400	500	100	Intergenic
Chr13:106001501-106002000	13	106001501	106002000		2_Intergenic-13:105983000:106137400	2_Intergenic-13:105983000:106137400	No description		mESC_E14_newNAmes_dense.bed	overlapping	0	Intergenic	13:105983000:106137400	13	105983000	106137400	18501	135400	154400	500	100	Intergenic
Chr13:106002001-106002500	13	106002001	106002500		2_Intergenic-13:105983000:106137400	2_Intergenic-13:105983000:106137400	No description		mESC_E14_newNAmes_dense.bed	overlapping	0	Intergenic	13:105983000:106137400	13	105983000	106137400	19001	134900	154400	500	100	Intergenic
Chr13:106053001-106053500	13	106053001	106053500		2_Intergenic-13:105983000:106137400	2_Intergenic-13:105983000:106137400	No description		mESC_E14_newNAmes_dense.bed	overlapping	0	Intergenic	13:105983000:106137400	13	105983000	106137400	70001	83900	154400	500	100	Intergenic
Chr13:106055501-106056000	13	106055501	106056000		2_Intergenic-13:105983000:106137400	2_Intergenic-13:105983000:106137400	No description		mESC_E14_newNAmes_dense.bed	overlapping	0	Intergenic	13:105983000:106137400	13	105983000	106137400	72501	81400	154400	500	100	Intergenic
Chr13:106073501-106074000	13	106073501	106074000		2_Intergenic-13:105983000:106137400	2_Intergenic-13:105983000:106137400	No description		mESC_E14_newNAmes_dense.bed	overlapping	0	Intergenic	13:105983000:106137400	13	105983000	106137400	90501	63400	154400	500	100	Intergenic
Chr13:106074001-106074500	13	106074001	106074500		2_Intergenic-13:105983000:106137400	2_Intergenic-13:105983000:106137400	No description		mESC_E14_newNAmes_dense.bed	overlapping	0	Intergenic	13:105983000:106137400	13	105983000	106137400	91001	62900	154400	500	100	Intergenic
Chr13:106077001-106077500	13	106077001	106077500		2_Intergenic-13:105983000:106137400	2_Intergenic-13:105983000:106137400	No description		mESC_E14_newNAmes_dense.bed	overlapping	0	Intergenic	13:105983000:106137400	13	105983000	106137400	94001	59900	154400	500	100	Intergenic
Chr13:106135501-106136000	13	106135501	106136000		2_Intergenic-13:105983000:106137400	2_Intergenic-13:105983000:106137400	No description		mESC_E14_newNAmes_dense.bed	overlapping	0	Intergenic	13:105983000:106137400	13	105983000	106137400	152501	1400	154400	500	100	Intergenic
Chr13:106138501-106139000	13	106138501	106139000		3_Heterochromatin-13:106137400:106142400	3_Heterochromatin-13:106137400:106142400	No description		mESC_E14_newNAmes_dense.bed	overlapping	0	Heterochromatin	13:106137400:106142400	13	106137400	106142400	1101	3400	5000	500	100	Heterochromatin
Chr13:106139001-106139500	13	106139001	106139500		3_Heterochromatin-13:106137400:106142400	3_Heterochromatin-13:106137400:106142400	No description		mESC_E14_newNAmes_dense.bed	overlapping	0	Heterochromatin	13:106137400:106142400	13	106137400	106142400	1601	2900	5000	500	100	Heterochromatin
Chr13:106230501-106231000	13	106230501	106231000		2_Intergenic-13:106142400:106498000	2_Intergenic-13:106142400:106498000	No description		mESC_E14_newNAmes_dense.bed	overlapping	0	Intergenic	13:106142400:106498000	13	106142400	106498000	88101	267000	355600	500	100	Intergenic
Chr13:106231001-106231500	13	106231001	106231500		2_Intergenic-13:106142400:106498000	2_Intergenic-13:106142400:106498000	No description		mESC_E14_newNAmes_dense.bed	overlapping	0	Intergenic	13:106142400:106498000	13	106142400	106498000	88601	266500	355600	500	100	Intergenic
Chr13:106235001-106235500	13	106235001	106235500		2_Intergenic-13:106142400:106498000	2_Intergenic-13:106142400:106498000	No description		mESC_E14_newNAmes_dense.bed	overlapping	0	Intergenic	13:106142400:106498000	13	106142400	106498000	92601	262500	355600	500	100	Intergenic
Chr13:106270501-106271000	13	106270501	106271000		2_Intergenic-13:106142400:106498000	2_Intergenic-13:106142400:106498000	No description		mESC_E14_newNAmes_dense.bed	overlapping	0	Intergenic	13:106142400:106498000	13	106142400	106498000	128101	227000	355600	500	100	Intergenic
Chr13:106291001-106291500	13	106291001	106291500		2_Intergenic-13:106142400:106498000	2_Intergenic-13:106142400:106498000	No description		mESC_E14_newNAmes_dense.bed	overlapping	0	Intergenic	13:106142400:106498000	13	106142400	106498000	148601	206500	355600	500	100	Intergenic
Chr13:106295501-106296000	13	106295501	106296000		2_Intergenic-13:106142400:106498000	2_Intergenic-13:106142400:106498000	No description		mESC_E14_newNAmes_dense.bed	overlapping	0	Intergenic	13:106142400:106498000	13	106142400	106498000	153101	202000	355600	500	100	Intergenic
Chr13:106296001-106296500	13	106296001	106296500		2_Intergenic-13:106142400:106498000	2_Intergenic-13:106142400:106498000	No description		mESC_E14_newNAmes_dense.bed	overlapping	0	Intergenic	13:106142400:106498000	13	106142400	106498000	153601	201500	355600	500	100	Intergenic
Chr13:106309501-106310000	13	106309501	106310000		2_Intergenic-13:106142400:106498000	2_Intergenic-13:106142400:106498000	No description		mESC_E14_newNAmes_dense.bed	overlapping	0	Intergenic	13:106142400:106498000	13	106142400	106498000	167101	188000	355600	500	100	Intergenic
Chr13:106316501-106317000	13	106316501	106317000		2_Intergenic-13:106142400:106498000	2_Intergenic-13:106142400:106498000	No description		mESC_E14_newNAmes_dense.bed	overlapping	0	Intergenic	13:106142400:106498000	13	106142400	106498000	174101	181000	355600	500	100	Intergenic
Chr13:106326001-106326500	13	106326001	106326500		2_Intergenic-13:106142400:106498000	2_Intergenic-13:106142400:106498000	No description		mESC_E14_newNAmes_dense.bed	overlapping	0	Intergenic	13:106142400:106498000	13	106142400	106498000	183601	171500	355600	500	100	Intergenic
Chr13:106332501-106333000	13	106332501	106333000		2_Intergenic-13:106142400:106498000	2_Intergenic-13:106142400:106498000	No description		mESC_E14_newNAmes_dense.bed	overlapping	0	Intergenic	13:106142400:106498000	13	106142400	106498000	190101	165000	355600	500	100	Intergenic
Chr13:106363501-106364000	13	106363501	106364000		2_Intergenic-13:106142400:106498000	2_Intergenic-13:106142400:106498000	No description		mESC_E14_newNAmes_dense.bed	overlapping	0	Intergenic	13:106142400:106498000	13	106142400	106498000	221101	134000	355600	500	100	Intergenic
Chr13:106364001-106364500	13	106364001	106364500		2_Intergenic-13:106142400:106498000	2_Intergenic-13:106142400:106498000	No description		mESC_E14_newNAmes_dense.bed	overlapping	0	Intergenic	13:106142400:106498000	13	106142400	106498000	221601	133500	355600	500	100	Intergenic
Chr13:106368501-106369000	13	106368501	106369000		2_Intergenic-13:106142400:106498000	2_Intergenic-13:106142400:106498000	No description		mESC_E14_newNAmes_dense.bed	overlapping	0	Intergenic	13:106142400:106498000	13	106142400	106498000	226101	129000	355600	500	100	Intergenic
Chr13:106378501-106379000	13	106378501	106379000		2_Intergenic-13:106142400:106498000	2_Intergenic-13:106142400:106498000	No description		mESC_E14_newNAmes_dense.bed	overlapping	0	Intergenic	13:106142400:106498000	13	106142400	106498000	236101	119000	355600	500	100	Intergenic
Chr13:106379001-106379500	13	106379001	106379500		2_Intergenic-13:106142400:106498000	2_Intergenic-13:106142400:106498000	No description		mESC_E14_newNAmes_dense.bed	overlapping	0	Intergenic	13:106142400:106498000	13	106142400	106498000	236601	118500	355600	500	100	Intergenic
Chr13:106379501-106380000	13	106379501	106380000		2_Intergenic-13:106142400:106498000	2_Intergenic-13:106142400:106498000	No description		mESC_E14_newNAmes_dense.bed	overlapping	0	Intergenic	13:106142400:106498000	13	106142400	106498000	237101	118000	355600	500	100	Intergenic
Chr13:106380001-106380500	13	106380001	106380500		2_Intergenic-13:106142400:106498000	2_Intergenic-13:106142400:106498000	No description		mESC_E14_newNAmes_dense.bed	overlapping	0	Intergenic	13:106142400:106498000	13	106142400	106498000	237601	117500	355600	500	100	Intergenic
Chr13:106380501-106381000	13	106380501	106381000		2_Intergenic-13:106142400:106498000	2_Intergenic-13:106142400:106498000	No description		mESC_E14_newNAmes_dense.bed	overlapping	0	Intergenic	13:106142400:106498000	13	106142400	106498000	238101	117000	355600	500	100	Intergenic
Chr13:106381001-106381500	13	106381001	106381500		2_Intergenic-13:106142400:106498000	2_Intergenic-13:106142400:106498000	No description		mESC_E14_newNAmes_dense.bed	overlapping	0	Intergenic	13:106142400:106498000	13	106142400	106498000	238601	116500	355600	500	100	Intergenic
Chr13:106381501-106382000	13	106381501	106382000		2_Intergenic-13:106142400:106498000	2_Intergenic-13:106142400:106498000	No description		mESC_E14_newNAmes_dense.bed	overlapping	0	Intergenic	13:106142400:106498000	13	106142400	106498000	239101	116000	355600	500	100	Intergenic
Chr13:106410501-106411000	13	106410501	106411000		2_Intergenic-13:106142400:106498000	2_Intergenic-13:106142400:106498000	No description		mESC_E14_newNAmes_dense.bed	overlapping	0	Intergenic	13:106142400:106498000	13	106142400	106498000	268101	87000	355600	500	100	Intergenic
Chr13:106423501-106424000	13	106423501	106424000		2_Intergenic-13:106142400:106498000	2_Intergenic-13:106142400:106498000	No description		mESC_E14_newNAmes_dense.bed	overlapping	0	Intergenic	13:106142400:106498000	13	106142400	106498000	281101	74000	355600	500	100	Intergenic
Chr13:106424501-106425000	13	106424501	106425000		2_Intergenic-13:106142400:106498000	2_Intergenic-13:106142400:106498000	No description		mESC_E14_newNAmes_dense.bed	overlapping	0	Intergenic	13:106142400:106498000	13	106142400	106498000	282101	73000	355600	500	100	Intergenic
Chr13:106425501-106426000	13	106425501	106426000		2_Intergenic-13:106142400:106498000	2_Intergenic-13:106142400:106498000	No description		mESC_E14_newNAmes_dense.bed	overlapping	0	Intergenic	13:106142400:106498000	13	106142400	106498000	283101	72000	355600	500	100	Intergenic
Chr13:106426001-106426500	13	106426001	106426500		2_Intergenic-13:106142400:106498000	2_Intergenic-13:106142400:106498000	No description		mESC_E14_newNAmes_dense.bed	overlapping	0	Intergenic	13:106142400:106498000	13	106142400	106498000	283601	71500	355600	500	100	Intergenic
Chr13:106454501-106455000	13	106454501	106455000		2_Intergenic-13:106142400:106498000	2_Intergenic-13:106142400:106498000	No description		mESC_E14_newNAmes_dense.bed	overlapping	0	Intergenic	13:106142400:106498000	13	106142400	106498000	312101	43000	355600	500	100	Intergenic
Chr13:106455001-106455500	13	106455001	106455500		2_Intergenic-13:106142400:106498000	2_Intergenic-13:106142400:106498000	No description		mESC_E14_newNAmes_dense.bed	overlapping	0	Intergenic	13:106142400:106498000	13	106142400	106498000	312601	42500	355600	500	100	Intergenic
Chr13:106498001-106498500	13	106498001	106498500		3_Heterochromatin-13:106498000:106498600	3_Heterochromatin-13:106498000:106498600	No description		mESC_E14_newNAmes_dense.bed	overlapping	0	Heterochromatin	13:106498000:106498600	13	106498000	106498600	1	100	600	500	100	Heterochromatin
Chr13:106506501-106507000	13	106506501	106507000		2_Intergenic-13:106499000:106533200	2_Intergenic-13:106499000:106533200	No description		mESC_E14_newNAmes_dense.bed	overlapping	0	Intergenic	13:106499000:106533200	13	106499000	106533200	7501	26200	34200	500	100	Intergenic
Chr13:106536001-106536500	13	106536001	106536500		2_Intergenic-13:106533600:106607200	2_Intergenic-13:106533600:106607200	No description		mESC_E14_newNAmes_dense.bed	overlapping	0	Intergenic	13:106533600:106607200	13	106533600	106607200	2401	70700	73600	500	100	Intergenic
Chr13:106537001-106537500	13	106537001	106537500		2_Intergenic-13:106533600:106607200	2_Intergenic-13:106533600:106607200	No description		mESC_E14_newNAmes_dense.bed	overlapping	0	Intergenic	13:106533600:106607200	13	106533600	106607200	3401	69700	73600	500	100	Intergenic
Chr13:106572001-106572500	13	106572001	106572500		2_Intergenic-13:106533600:106607200	2_Intergenic-13:106533600:106607200	No description		mESC_E14_newNAmes_dense.bed	overlapping	0	Intergenic	13:106533600:106607200	13	106533600	106607200	38401	34700	73600	500	100	Intergenic
Chr13:106589501-106590000	13	106589501	106590000		2_Intergenic-13:106533600:106607200	2_Intergenic-13:106533600:106607200	No description		mESC_E14_newNAmes_dense.bed	overlapping	0	Intergenic	13:106533600:106607200	13	106533600	106607200	55901	17200	73600	500	100	Intergenic
Chr13:106590001-106590500	13	106590001	106590500		2_Intergenic-13:106533600:106607200	2_Intergenic-13:106533600:106607200	No description		mESC_E14_newNAmes_dense.bed	overlapping	0	Intergenic	13:106533600:106607200	13	106533600	106607200	56401	16700	73600	500	100	Intergenic
Chr13:106599501-106600000	13	106599501	106600000		2_Intergenic-13:106533600:106607200	2_Intergenic-13:106533600:106607200	No description		mESC_E14_newNAmes_dense.bed	overlapping	0	Intergenic	13:106533600:106607200	13	106533600	106607200	65901	7200	73600	500	100	Intergenic
Chr13:106601501-106602000	13	106601501	106602000		2_Intergenic-13:106533600:106607200	2_Intergenic-13:106533600:106607200	No description		mESC_E14_newNAmes_dense.bed	overlapping	0	Intergenic	13:106533600:106607200	13	106533600	106607200	67901	5200	73600	500	100	Intergenic
Chr13:106607501-106608000	13	106607501	106608000		7_ActivePromoter-13:106607200:106607800	7_ActivePromoter-13:106607200:106607800	No description		mESC_E14_newNAmes_dense.bed	overlapping	0	ActivePromoter	13:106607200:106607800	13	106607200	106607800	301	-200	600	300	60	ActivePromoter
Chr13:106608001-106608500	13	106608001	106608500		2_Intergenic-13:106607800:106626200	2_Intergenic-13:106607800:106626200	No description		mESC_E14_newNAmes_dense.bed	overlapping	0	Intergenic	13:106607800:106626200	13	106607800	106626200	201	17700	18400	500	100	Intergenic
Chr13:106608501-106609000	13	106608501	106609000		2_Intergenic-13:106607800:106626200	2_Intergenic-13:106607800:106626200	No description		mESC_E14_newNAmes_dense.bed	overlapping	0	Intergenic	13:106607800:106626200	13	106607800	106626200	701	17200	18400	500	100	Intergenic
Chr13:106626501-106627000	13	106626501	106627000		2_Intergenic-13:106626400:106649200	2_Intergenic-13:106626400:106649200	No description		mESC_E14_newNAmes_dense.bed	overlapping	0	Intergenic	13:106626400:106649200	13	106626400	106649200	101	22200	22800	500	100	Intergenic
Chr13:106632501-106633000	13	106632501	106633000		2_Intergenic-13:106626400:106649200	2_Intergenic-13:106626400:106649200	No description		mESC_E14_newNAmes_dense.bed	overlapping	0	Intergenic	13:106626400:106649200	13	106626400	106649200	6101	16200	22800	500	100	Intergenic
Chr13:106640001-106640500	13	106640001	106640500		2_Intergenic-13:106626400:106649200	2_Intergenic-13:106626400:106649200	No description		mESC_E14_newNAmes_dense.bed	overlapping	0	Intergenic	13:106626400:106649200	13	106626400	106649200	13601	8700	22800	500	100	Intergenic
Chr13:106640501-106641000	13	106640501	106641000		2_Intergenic-13:106626400:106649200	2_Intergenic-13:106626400:106649200	No description		mESC_E14_newNAmes_dense.bed	overlapping	0	Intergenic	13:106626400:106649200	13	106626400	106649200	14101	8200	22800	500	100	Intergenic
Chr13:106648001-106648500	13	106648001	106648500		2_Intergenic-13:106626400:106649200	2_Intergenic-13:106626400:106649200	No description		mESC_E14_newNAmes_dense.bed	overlapping	0	Intergenic	13:106626400:106649200	13	106626400	106649200	21601	700	22800	500	100	Intergenic
Chr13:106657501-106658000	13	106657501	106658000		2_Intergenic-13:106650200:106712600	2_Intergenic-13:106650200:106712600	No description		mESC_E14_newNAmes_dense.bed	overlapping	0	Intergenic	13:106650200:106712600	13	106650200	106712600	7301	54600	62400	500	100	Intergenic
Chr13:106663501-106664000	13	106663501	106664000		2_Intergenic-13:106650200:106712600	2_Intergenic-13:106650200:106712600	No description		mESC_E14_newNAmes_dense.bed	overlapping	0	Intergenic	13:106650200:106712600	13	106650200	106712600	13301	48600	62400	500	100	Intergenic
Chr13:106669001-106669500	13	106669001	106669500		2_Intergenic-13:106650200:106712600	2_Intergenic-13:106650200:106712600	No description		mESC_E14_newNAmes_dense.bed	overlapping	0	Intergenic	13:106650200:106712600	13	106650200	106712600	18801	43100	62400	500	100	Intergenic
Chr13:106679501-106680000	13	106679501	106680000		2_Intergenic-13:106650200:106712600	2_Intergenic-13:106650200:106712600	No description		mESC_E14_newNAmes_dense.bed	overlapping	0	Intergenic	13:106650200:106712600	13	106650200	106712600	29301	32600	62400	500	100	Intergenic
Chr13:106680001-106680500	13	106680001	106680500		2_Intergenic-13:106650200:106712600	2_Intergenic-13:106650200:106712600	No description		mESC_E14_newNAmes_dense.bed	overlapping	0	Intergenic	13:106650200:106712600	13	106650200	106712600	29801	32100	62400	500	100	Intergenic
Chr13:106713501-106714000	13	106713501	106714000		5_RepressedChromatin-13:106712600:106714200	5_RepressedChromatin-13:106712600:106714200	No description		mESC_E14_newNAmes_dense.bed	overlapping	0	RepressedChromatin	13:106712600:106714200	13	106712600	106714200	901	200	1600	500	100	Heterochromatin
Chr13:106714501-106715000	13	106714501	106715000		2_Intergenic-13:106714200:106715800	2_Intergenic-13:106714200:106715800	No description		mESC_E14_newNAmes_dense.bed	overlapping	0	Intergenic	13:106714200:106715800	13	106714200	106715800	301	800	1600	500	100	Intergenic
Chr13:106715001-106715500	13	106715001	106715500		2_Intergenic-13:106714200:106715800	2_Intergenic-13:106714200:106715800	No description		mESC_E14_newNAmes_dense.bed	overlapping	0	Intergenic	13:106714200:106715800	13	106714200	106715800	801	300	1600	500	100	Intergenic
Chr13:106716501-106717000	13	106716501	106717000		2_Intergenic-13:106716200:106780200	2_Intergenic-13:106716200:106780200	No description		mESC_E14_newNAmes_dense.bed	overlapping	0	Intergenic	13:106716200:106780200	13	106716200	106780200	301	63200	64000	500	100	Intergenic
Chr13:106735001-106735500	13	106735001	106735500		2_Intergenic-13:106716200:106780200	2_Intergenic-13:106716200:106780200	No description		mESC_E14_newNAmes_dense.bed	overlapping	0	Intergenic	13:106716200:106780200	13	106716200	106780200	18801	44700	64000	500	100	Intergenic
Chr13:106735501-106736000	13	106735501	106736000		2_Intergenic-13:106716200:106780200	2_Intergenic-13:106716200:106780200	No description		mESC_E14_newNAmes_dense.bed	overlapping	0	Intergenic	13:106716200:106780200	13	106716200	106780200	19301	44200	64000	500	100	Intergenic
Chr13:106736001-106736500	13	106736001	106736500		2_Intergenic-13:106716200:106780200	2_Intergenic-13:106716200:106780200	No description		mESC_E14_newNAmes_dense.bed	overlapping	0	Intergenic	13:106716200:106780200	13	106716200	106780200	19801	43700	64000	500	100	Intergenic
Chr13:106746501-106747000	13	106746501	106747000		2_Intergenic-13:106716200:106780200	2_Intergenic-13:106716200:106780200	No description		mESC_E14_newNAmes_dense.bed	overlapping	0	Intergenic	13:106716200:106780200	13	106716200	106780200	30301	33200	64000	500	100	Intergenic
Chr13:106758001-106758500	13	106758001	106758500		2_Intergenic-13:106716200:106780200	2_Intergenic-13:106716200:106780200	No description		mESC_E14_newNAmes_dense.bed	overlapping	0	Intergenic	13:106716200:106780200	13	106716200	106780200	41801	21700	64000	500	100	Intergenic
Chr13:106767501-106768000	13	106767501	106768000		2_Intergenic-13:106716200:106780200	2_Intergenic-13:106716200:106780200	No description		mESC_E14_newNAmes_dense.bed	overlapping	0	Intergenic	13:106716200:106780200	13	106716200	106780200	51301	12200	64000	500	100	Intergenic
Chr13:106768001-106768500	13	106768001	106768500		2_Intergenic-13:106716200:106780200	2_Intergenic-13:106716200:106780200	No description		mESC_E14_newNAmes_dense.bed	overlapping	0	Intergenic	13:106716200:106780200	13	106716200	106780200	51801	11700	64000	500	100	Intergenic
Chr13:106788001-106788500	13	106788001	106788500		3_Heterochromatin-13:106782800:106793000	3_Heterochromatin-13:106782800:106793000	No description		mESC_E14_newNAmes_dense.bed	overlapping	0	Heterochromatin	13:106782800:106793000	13	106782800	106793000	5201	4500	10200	500	100	Heterochromatin
Chr13:106788501-106789000	13	106788501	106789000		3_Heterochromatin-13:106782800:106793000	3_Heterochromatin-13:106782800:106793000	No description		mESC_E14_newNAmes_dense.bed	overlapping	0	Heterochromatin	13:106782800:106793000	13	106782800	106793000	5701	4000	10200	500	100	Heterochromatin
Chr13:106797001-106797500	13	106797001	106797500		3_Heterochromatin-13:106796600:106798000	3_Heterochromatin-13:106796600:106798000	No description		mESC_E14_newNAmes_dense.bed	overlapping	0	Heterochromatin	13:106796600:106798000	13	106796600	106798000	401	500	1400	500	100	Heterochromatin
Chr13:106797501-106798000	13	106797501	106798000		3_Heterochromatin-13:106796600:106798000	3_Heterochromatin-13:106796600:106798000	No description		mESC_E14_newNAmes_dense.bed	overlapping	0	Heterochromatin	13:106796600:106798000	13	106796600	106798000	901	0	1400	500	100	Heterochromatin
Chr13:106816001-106816500	13	106816001	106816500		10_TranscriptionElongation-13:106815400:106822600	10_TranscriptionElongation-13:106815400:106822600	No description		mESC_E14_newNAmes_dense.bed	overlapping	0	TranscriptionElongation	13:106815400:106822600	13	106815400	106822600	601	6100	7200	500	100	TranscriptionElongation
Chr13:106816501-106817000	13	106816501	106817000		10_TranscriptionElongation-13:106815400:106822600	10_TranscriptionElongation-13:106815400:106822600	No description		mESC_E14_newNAmes_dense.bed	overlapping	0	TranscriptionElongation	13:106815400:106822600	13	106815400	106822600	1101	5600	7200	500	100	TranscriptionElongation
Chr13:106830501-106831000	13	106830501	106831000		3_Heterochromatin-13:106830200:106831600	3_Heterochromatin-13:106830200:106831600	No description		mESC_E14_newNAmes_dense.bed	overlapping	0	Heterochromatin	13:106830200:106831600	13	106830200	106831600	301	600	1400	500	100	Heterochromatin
Chr13:106831001-106831500	13	106831001	106831500		3_Heterochromatin-13:106830200:106831600	3_Heterochromatin-13:106830200:106831600	No description		mESC_E14_newNAmes_dense.bed	overlapping	0	Heterochromatin	13:106830200:106831600	13	106830200	106831600	801	100	1400	500	100	Heterochromatin
Chr13:106834001-106834500	13	106834001	106834500		3_Heterochromatin-13:106832200:106834200	3_Heterochromatin-13:106832200:106834200	No description		mESC_E14_newNAmes_dense.bed	overlapping	0	Heterochromatin	13:106832200:106834200	13	106832200	106834200	1801	-300	2000	200	40	Heterochromatin
Chr13:106841501-106842000	13	106841501	106842000		3_Heterochromatin-13:106840000:106841800	3_Heterochromatin-13:106840000:106841800	No description		mESC_E14_newNAmes_dense.bed	overlapping	0	Heterochromatin	13:106840000:106841800	13	106840000	106841800	1501	-200	1800	300	60	Heterochromatin
Chr13:106858001-106858500	13	106858001	106858500		10_TranscriptionElongation-13:106857800:106861400	10_TranscriptionElongation-13:106857800:106861400	No description		mESC_E14_newNAmes_dense.bed	overlapping	0	TranscriptionElongation	13:106857800:106861400	13	106857800	106861400	201	2900	3600	500	100	TranscriptionElongation
Chr13:106863001-106863500	13	106863001	106863500		10_TranscriptionElongation-13:106863000:106872800	10_TranscriptionElongation-13:106863000:106872800	No description		mESC_E14_newNAmes_dense.bed	overlapping	0	TranscriptionElongation	13:106863000:106872800	13	106863000	106872800	1	9300	9800	500	100	TranscriptionElongation
Chr13:106899501-106900000	13	106899501	106900000		10_TranscriptionElongation-13:106896800:106903800	10_TranscriptionElongation-13:106896800:106903800	No description		mESC_E14_newNAmes_dense.bed	overlapping	0	TranscriptionElongation	13:106896800:106903800	13	106896800	106903800	2701	3800	7000	500	100	TranscriptionElongation
Chr13:106905001-106905500	13	106905001	106905500		11_WeakEnhancer-13:106903800:106906400	11_WeakEnhancer-13:106903800:106906400	No description		mESC_E14_newNAmes_dense.bed	overlapping	0	WeakEnhancer	13:106903800:106906400	13	106903800	106906400	1201	900	2600	500	100	WeakEnhancer
Chr13:106906501-106907000	13	106906501	106907000		9_TranscriptionTransition-13:106906400:106906800	9_TranscriptionTransition-13:106906400:106906800	No description		mESC_E14_newNAmes_dense.bed	overlapping	0	TranscriptionTransition	13:106906400:106906800	13	106906400	106906800	101	-200	400	300	60	TranscriptionTransition
Chr13:106907001-106907500	13	106907001	106907500		10_TranscriptionElongation-13:106906800:106911600	10_TranscriptionElongation-13:106906800:106911600	No description		mESC_E14_newNAmes_dense.bed	overlapping	0	TranscriptionElongation	13:106906800:106911600	13	106906800	106911600	201	4100	4800	500	100	TranscriptionElongation
Chr13:106913001-106913500	13	106913001	106913500		3_Heterochromatin-13:106911600:106913400	3_Heterochromatin-13:106911600:106913400	No description		mESC_E14_newNAmes_dense.bed	overlapping	0	Heterochromatin	13:106911600:106913400	13	106911600	106913400	1401	-100	1800	400	80	Heterochromatin
Chr13:106936001-106936500	13	106936001	106936500		7_ActivePromoter-13:106936000:106937800	7_ActivePromoter-13:106936000:106937800	No description		mESC_E14_newNAmes_dense.bed	overlapping	0	ActivePromoter	13:106936000:106937800	13	106936000	106937800	1	1300	1800	500	100	ActivePromoter
Chr13:106936501-106937000	13	106936501	106937000		7_ActivePromoter-13:106936000:106937800	7_ActivePromoter-13:106936000:106937800	No description		mESC_E14_newNAmes_dense.bed	overlapping	0	ActivePromoter	13:106936000:106937800	13	106936000	106937800	501	800	1800	500	100	ActivePromoter
Chr13:106937001-106937500	13	106937001	106937500		7_ActivePromoter-13:106936000:106937800	7_ActivePromoter-13:106936000:106937800	No description		mESC_E14_newNAmes_dense.bed	overlapping	0	ActivePromoter	13:106936000:106937800	13	106936000	106937800	1001	300	1800	500	100	ActivePromoter
Chr13:106946001-106946500	13	106946001	106946500		2_Intergenic-13:106942400:106946200	2_Intergenic-13:106942400:106946200	No description		mESC_E14_newNAmes_dense.bed	overlapping	0	Intergenic	13:106942400:106946200	13	106942400	106946200	3601	-300	3800	200	40	Intergenic
Chr13:106946501-106947000	13	106946501	106947000		7_ActivePromoter-13:106946200:106947800	7_ActivePromoter-13:106946200:106947800	No description		mESC_E14_newNAmes_dense.bed	overlapping	0	ActivePromoter	13:106946200:106947800	13	106946200	106947800	301	800	1600	500	100	ActivePromoter
Chr13:106947001-106947500	13	106947001	106947500		7_ActivePromoter-13:106946200:106947800	7_ActivePromoter-13:106946200:106947800	No description		mESC_E14_newNAmes_dense.bed	overlapping	0	ActivePromoter	13:106946200:106947800	13	106946200	106947800	801	300	1600	500	100	ActivePromoter
Chr13:106947501-106948000	13	106947501	106948000		7_ActivePromoter-13:106946200:106947800	7_ActivePromoter-13:106946200:106947800	No description		mESC_E14_newNAmes_dense.bed	overlapping	0	ActivePromoter	13:106946200:106947800	13	106946200	106947800	1301	-200	1600	300	60	ActivePromoter
Chr13:106951501-106952000	13	106951501	106952000		10_TranscriptionElongation-13:106948800:106958800	10_TranscriptionElongation-13:106948800:106958800	No description		mESC_E14_newNAmes_dense.bed	overlapping	0	TranscriptionElongation	13:106948800:106958800	13	106948800	106958800	2701	6800	10000	500	100	TranscriptionElongation
Chr13:106955501-106956000	13	106955501	106956000		10_TranscriptionElongation-13:106948800:106958800	10_TranscriptionElongation-13:106948800:106958800	No description		mESC_E14_newNAmes_dense.bed	overlapping	0	TranscriptionElongation	13:106948800:106958800	13	106948800	106958800	6701	2800	10000	500	100	TranscriptionElongation
Chr13:106989001-106989500	13	106989001	106989500		10_TranscriptionElongation-13:106987800:106995000	10_TranscriptionElongation-13:106987800:106995000	No description		mESC_E14_newNAmes_dense.bed	overlapping	0	TranscriptionElongation	13:106987800:106995000	13	106987800	106995000	1201	5500	7200	500	100	TranscriptionElongation
Chr13:107021001-107021500	13	107021001	107021500		8_StrongEnhancer-13:107020600:107021400	8_StrongEnhancer-13:107020600:107021400	No description		mESC_E14_newNAmes_dense.bed	overlapping	0	StrongEnhancer	13:107020600:107021400	13	107020600	107021400	401	-100	800	400	80	StrongEnhancer
Chr13:107021501-107022000	13	107021501	107022000		7_ActivePromoter-13:107021400:107022800	7_ActivePromoter-13:107021400:107022800	No description		mESC_E14_newNAmes_dense.bed	overlapping	0	ActivePromoter	13:107021400:107022800	13	107021400	107022800	101	800	1400	500	100	ActivePromoter
Chr13:107022001-107022500	13	107022001	107022500		7_ActivePromoter-13:107021400:107022800	7_ActivePromoter-13:107021400:107022800	No description		mESC_E14_newNAmes_dense.bed	overlapping	0	ActivePromoter	13:107021400:107022800	13	107021400	107022800	601	300	1400	500	100	ActivePromoter
Chr13:107022501-107023000	13	107022501	107023000		7_ActivePromoter-13:107021400:107022800	7_ActivePromoter-13:107021400:107022800	No description		mESC_E14_newNAmes_dense.bed	overlapping	0	ActivePromoter	13:107021400:107022800	13	107021400	107022800	1101	-200	1400	300	60	ActivePromoter
Chr13:107024001-107024500	13	107024001	107024500		3_Heterochromatin-13:107023800:107025600	3_Heterochromatin-13:107023800:107025600	No description		mESC_E14_newNAmes_dense.bed	overlapping	0	Heterochromatin	13:107023800:107025600	13	107023800	107025600	201	1100	1800	500	100	Heterochromatin
Chr13:107024501-107025000	13	107024501	107025000		3_Heterochromatin-13:107023800:107025600	3_Heterochromatin-13:107023800:107025600	No description		mESC_E14_newNAmes_dense.bed	overlapping	0	Heterochromatin	13:107023800:107025600	13	107023800	107025600	701	600	1800	500	100	Heterochromatin
Chr13:107056001-107056500	13	107056001	107056500		2_Intergenic-13:107039400:107060000	2_Intergenic-13:107039400:107060000	No description		mESC_E14_newNAmes_dense.bed	overlapping	0	Intergenic	13:107039400:107060000	13	107039400	107060000	16601	3500	20600	500	100	Intergenic
Chr13:107058001-107058500	13	107058001	107058500		2_Intergenic-13:107039400:107060000	2_Intergenic-13:107039400:107060000	No description		mESC_E14_newNAmes_dense.bed	overlapping	0	Intergenic	13:107039400:107060000	13	107039400	107060000	18601	1500	20600	500	100	Intergenic
Chr13:107058501-107059000	13	107058501	107059000		2_Intergenic-13:107039400:107060000	2_Intergenic-13:107039400:107060000	No description		mESC_E14_newNAmes_dense.bed	overlapping	0	Intergenic	13:107039400:107060000	13	107039400	107060000	19101	1000	20600	500	100	Intergenic
Chr13:107060501-107061000	13	107060501	107061000		2_Intergenic-13:107060400:107070800	2_Intergenic-13:107060400:107070800	No description		mESC_E14_newNAmes_dense.bed	overlapping	0	Intergenic	13:107060400:107070800	13	107060400	107070800	101	9800	10400	500	100	Intergenic
Chr13:107063501-107064000	13	107063501	107064000		2_Intergenic-13:107060400:107070800	2_Intergenic-13:107060400:107070800	No description		mESC_E14_newNAmes_dense.bed	overlapping	0	Intergenic	13:107060400:107070800	13	107060400	107070800	3101	6800	10400	500	100	Intergenic
Chr13:107065001-107065500	13	107065001	107065500		2_Intergenic-13:107060400:107070800	2_Intergenic-13:107060400:107070800	No description		mESC_E14_newNAmes_dense.bed	overlapping	0	Intergenic	13:107060400:107070800	13	107060400	107070800	4601	5300	10400	500	100	Intergenic
Chr13:107065501-107066000	13	107065501	107066000		2_Intergenic-13:107060400:107070800	2_Intergenic-13:107060400:107070800	No description		mESC_E14_newNAmes_dense.bed	overlapping	0	Intergenic	13:107060400:107070800	13	107060400	107070800	5101	4800	10400	500	100	Intergenic
Chr13:107072001-107072500	13	107072001	107072500		5_RepressedChromatin-13:107070800:107072800	5_RepressedChromatin-13:107070800:107072800	No description		mESC_E14_newNAmes_dense.bed	overlapping	0	RepressedChromatin	13:107070800:107072800	13	107070800	107072800	1201	300	2000	500	100	Heterochromatin
Chr13:107072501-107073000	13	107072501	107073000		5_RepressedChromatin-13:107070800:107072800	5_RepressedChromatin-13:107070800:107072800	No description		mESC_E14_newNAmes_dense.bed	overlapping	0	RepressedChromatin	13:107070800:107072800	13	107070800	107072800	1701	-200	2000	300	60	Heterochromatin
Chr13:107073001-107073500	13	107073001	107073500		7_ActivePromoter-13:107072800:107073600	7_ActivePromoter-13:107072800:107073600	No description		mESC_E14_newNAmes_dense.bed	overlapping	0	ActivePromoter	13:107072800:107073600	13	107072800	107073600	201	100	800	500	100	ActivePromoter
Chr13:107074001-107074500	13	107074001	107074500		4_Enhancer-13:107073600:107074200	4_Enhancer-13:107073600:107074200	No description		mESC_E14_newNAmes_dense.bed	overlapping	0	Enhancer	13:107073600:107074200	13	107073600	107074200	401	-300	600	200	40	Enhancer
Chr13:107074501-107075000	13	107074501	107075000		2_Intergenic-13:107074200:107075200	2_Intergenic-13:107074200:107075200	No description		mESC_E14_newNAmes_dense.bed	overlapping	0	Intergenic	13:107074200:107075200	13	107074200	107075200	301	200	1000	500	100	Intergenic
Chr13:107086001-107086500	13	107086001	107086500		7_ActivePromoter-13:107085800:107086200	7_ActivePromoter-13:107085800:107086200	No description		mESC_E14_newNAmes_dense.bed	overlapping	0	ActivePromoter	13:107085800:107086200	13	107085800	107086200	201	-300	400	200	40	ActivePromoter
Chr13:107087501-107088000	13	107087501	107088000		2_Intergenic-13:107086200:107099800	2_Intergenic-13:107086200:107099800	No description		mESC_E14_newNAmes_dense.bed	overlapping	0	Intergenic	13:107086200:107099800	13	107086200	107099800	1301	11800	13600	500	100	Intergenic
Chr13:107102501-107103000	13	107102501	107103000		2_Intergenic-13:107102200:107105400	2_Intergenic-13:107102200:107105400	No description		mESC_E14_newNAmes_dense.bed	overlapping	0	Intergenic	13:107102200:107105400	13	107102200	107105400	301	2400	3200	500	100	Intergenic
Chr13:107103001-107103500	13	107103001	107103500		2_Intergenic-13:107102200:107105400	2_Intergenic-13:107102200:107105400	No description		mESC_E14_newNAmes_dense.bed	overlapping	0	Intergenic	13:107102200:107105400	13	107102200	107105400	801	1900	3200	500	100	Intergenic
Chr13:107112001-107112500	13	107112001	107112500		2_Intergenic-13:107106000:107113800	2_Intergenic-13:107106000:107113800	No description		mESC_E14_newNAmes_dense.bed	overlapping	0	Intergenic	13:107106000:107113800	13	107106000	107113800	6001	1300	7800	500	100	Intergenic
Chr13:107112501-107113000	13	107112501	107113000		2_Intergenic-13:107106000:107113800	2_Intergenic-13:107106000:107113800	No description		mESC_E14_newNAmes_dense.bed	overlapping	0	Intergenic	13:107106000:107113800	13	107106000	107113800	6501	800	7800	500	100	Intergenic
Chr13:107113001-107113500	13	107113001	107113500		2_Intergenic-13:107106000:107113800	2_Intergenic-13:107106000:107113800	No description		mESC_E14_newNAmes_dense.bed	overlapping	0	Intergenic	13:107106000:107113800	13	107106000	107113800	7001	300	7800	500	100	Intergenic
Chr13:107117501-107118000	13	107117501	107118000		2_Intergenic-13:107114400:107134000	2_Intergenic-13:107114400:107134000	No description		mESC_E14_newNAmes_dense.bed	overlapping	0	Intergenic	13:107114400:107134000	13	107114400	107134000	3101	16000	19600	500	100	Intergenic
Chr13:107121501-107122000	13	107121501	107122000		2_Intergenic-13:107114400:107134000	2_Intergenic-13:107114400:107134000	No description		mESC_E14_newNAmes_dense.bed	overlapping	0	Intergenic	13:107114400:107134000	13	107114400	107134000	7101	12000	19600	500	100	Intergenic
Chr13:107122001-107122500	13	107122001	107122500		2_Intergenic-13:107114400:107134000	2_Intergenic-13:107114400:107134000	No description		mESC_E14_newNAmes_dense.bed	overlapping	0	Intergenic	13:107114400:107134000	13	107114400	107134000	7601	11500	19600	500	100	Intergenic
Chr13:107122501-107123000	13	107122501	107123000		2_Intergenic-13:107114400:107134000	2_Intergenic-13:107114400:107134000	No description		mESC_E14_newNAmes_dense.bed	overlapping	0	Intergenic	13:107114400:107134000	13	107114400	107134000	8101	11000	19600	500	100	Intergenic
Chr13:107126501-107127000	13	107126501	107127000		2_Intergenic-13:107114400:107134000	2_Intergenic-13:107114400:107134000	No description		mESC_E14_newNAmes_dense.bed	overlapping	0	Intergenic	13:107114400:107134000	13	107114400	107134000	12101	7000	19600	500	100	Intergenic
Chr13:107127001-107127500	13	107127001	107127500		2_Intergenic-13:107114400:107134000	2_Intergenic-13:107114400:107134000	No description		mESC_E14_newNAmes_dense.bed	overlapping	0	Intergenic	13:107114400:107134000	13	107114400	107134000	12601	6500	19600	500	100	Intergenic
Chr13:107130001-107130500	13	107130001	107130500		2_Intergenic-13:107114400:107134000	2_Intergenic-13:107114400:107134000	No description		mESC_E14_newNAmes_dense.bed	overlapping	0	Intergenic	13:107114400:107134000	13	107114400	107134000	15601	3500	19600	500	100	Intergenic
Chr13:107134501-107135000	13	107134501	107135000		4_Enhancer-13:107134000:107134800	4_Enhancer-13:107134000:107134800	No description		mESC_E14_newNAmes_dense.bed	overlapping	0	Enhancer	13:107134000:107134800	13	107134000	107134800	501	-200	800	300	60	Enhancer
Chr13:107135001-107135500	13	107135001	107135500		2_Intergenic-13:107134800:107165000	2_Intergenic-13:107134800:107165000	No description		mESC_E14_newNAmes_dense.bed	overlapping	0	Intergenic	13:107134800:107165000	13	107134800	107165000	201	29500	30200	500	100	Intergenic
Chr13:107150501-107151000	13	107150501	107151000		2_Intergenic-13:107134800:107165000	2_Intergenic-13:107134800:107165000	No description		mESC_E14_newNAmes_dense.bed	overlapping	0	Intergenic	13:107134800:107165000	13	107134800	107165000	15701	14000	30200	500	100	Intergenic
Chr13:107159001-107159500	13	107159001	107159500		2_Intergenic-13:107134800:107165000	2_Intergenic-13:107134800:107165000	No description		mESC_E14_newNAmes_dense.bed	overlapping	0	Intergenic	13:107134800:107165000	13	107134800	107165000	24201	5500	30200	500	100	Intergenic
Chr13:107166501-107167000	13	107166501	107167000		5_RepressedChromatin-13:107165000:107168600	5_RepressedChromatin-13:107165000:107168600	No description		mESC_E14_newNAmes_dense.bed	overlapping	0	RepressedChromatin	13:107165000:107168600	13	107165000	107168600	1501	1600	3600	500	100	Heterochromatin
Chr13:107167001-107167500	13	107167001	107167500		5_RepressedChromatin-13:107165000:107168600	5_RepressedChromatin-13:107165000:107168600	No description		mESC_E14_newNAmes_dense.bed	overlapping	0	RepressedChromatin	13:107165000:107168600	13	107165000	107168600	2001	1100	3600	500	100	Heterochromatin
Chr13:107169001-107169500	13	107169001	107169500		5_RepressedChromatin-13:107169000:107170600	5_RepressedChromatin-13:107169000:107170600	No description		mESC_E14_newNAmes_dense.bed	overlapping	0	RepressedChromatin	13:107169000:107170600	13	107169000	107170600	1	1100	1600	500	100	Heterochromatin
Chr13:107176501-107177000	13	107176501	107177000		2_Intergenic-13:107170600:107182600	2_Intergenic-13:107170600:107182600	No description		mESC_E14_newNAmes_dense.bed	overlapping	0	Intergenic	13:107170600:107182600	13	107170600	107182600	5901	5600	12000	500	100	Intergenic
Chr13:107177001-107177500	13	107177001	107177500		2_Intergenic-13:107170600:107182600	2_Intergenic-13:107170600:107182600	No description		mESC_E14_newNAmes_dense.bed	overlapping	0	Intergenic	13:107170600:107182600	13	107170600	107182600	6401	5100	12000	500	100	Intergenic
Chr13:107184001-107184500	13	107184001	107184500		2_Intergenic-13:107183000:107206000	2_Intergenic-13:107183000:107206000	No description		mESC_E14_newNAmes_dense.bed	overlapping	0	Intergenic	13:107183000:107206000	13	107183000	107206000	1001	21500	23000	500	100	Intergenic
Chr13:107184501-107185000	13	107184501	107185000		2_Intergenic-13:107183000:107206000	2_Intergenic-13:107183000:107206000	No description		mESC_E14_newNAmes_dense.bed	overlapping	0	Intergenic	13:107183000:107206000	13	107183000	107206000	1501	21000	23000	500	100	Intergenic
Chr13:107198001-107198500	13	107198001	107198500		2_Intergenic-13:107183000:107206000	2_Intergenic-13:107183000:107206000	No description		mESC_E14_newNAmes_dense.bed	overlapping	0	Intergenic	13:107183000:107206000	13	107183000	107206000	15001	7500	23000	500	100	Intergenic
Chr13:107207001-107207500	13	107207001	107207500		5_RepressedChromatin-13:107206000:107207200	5_RepressedChromatin-13:107206000:107207200	No description		mESC_E14_newNAmes_dense.bed	overlapping	0	RepressedChromatin	13:107206000:107207200	13	107206000	107207200	1001	-300	1200	200	40	Heterochromatin
Chr13:107216501-107217000	13	107216501	107217000		5_RepressedChromatin-13:107215800:107219800	5_RepressedChromatin-13:107215800:107219800	No description		mESC_E14_newNAmes_dense.bed	overlapping	0	RepressedChromatin	13:107215800:107219800	13	107215800	107219800	701	2800	4000	500	100	Heterochromatin
Chr13:107217001-107217500	13	107217001	107217500		5_RepressedChromatin-13:107215800:107219800	5_RepressedChromatin-13:107215800:107219800	No description		mESC_E14_newNAmes_dense.bed	overlapping	0	RepressedChromatin	13:107215800:107219800	13	107215800	107219800	1201	2300	4000	500	100	Heterochromatin
Chr13:107217501-107218000	13	107217501	107218000		5_RepressedChromatin-13:107215800:107219800	5_RepressedChromatin-13:107215800:107219800	No description		mESC_E14_newNAmes_dense.bed	overlapping	0	RepressedChromatin	13:107215800:107219800	13	107215800	107219800	1701	1800	4000	500	100	Heterochromatin
Chr13:107228501-107229000	13	107228501	107229000		2_Intergenic-13:107227200:107243600	2_Intergenic-13:107227200:107243600	No description		mESC_E14_newNAmes_dense.bed	overlapping	0	Intergenic	13:107227200:107243600	13	107227200	107243600	1301	14600	16400	500	100	Intergenic
Chr13:107229001-107229500	13	107229001	107229500		2_Intergenic-13:107227200:107243600	2_Intergenic-13:107227200:107243600	No description		mESC_E14_newNAmes_dense.bed	overlapping	0	Intergenic	13:107227200:107243600	13	107227200	107243600	1801	14100	16400	500	100	Intergenic
Chr13:107246001-107246500	13	107246001	107246500		2_Intergenic-13:107245600:107247200	2_Intergenic-13:107245600:107247200	No description		mESC_E14_newNAmes_dense.bed	overlapping	0	Intergenic	13:107245600:107247200	13	107245600	107247200	401	700	1600	500	100	Intergenic
Chr13:107253001-107253500	13	107253001	107253500		2_Intergenic-13:107250200:107288600	2_Intergenic-13:107250200:107288600	No description		mESC_E14_newNAmes_dense.bed	overlapping	0	Intergenic	13:107250200:107288600	13	107250200	107288600	2801	35100	38400	500	100	Intergenic
Chr13:107253501-107254000	13	107253501	107254000		2_Intergenic-13:107250200:107288600	2_Intergenic-13:107250200:107288600	No description		mESC_E14_newNAmes_dense.bed	overlapping	0	Intergenic	13:107250200:107288600	13	107250200	107288600	3301	34600	38400	500	100	Intergenic
Chr13:107254001-107254500	13	107254001	107254500		2_Intergenic-13:107250200:107288600	2_Intergenic-13:107250200:107288600	No description		mESC_E14_newNAmes_dense.bed	overlapping	0	Intergenic	13:107250200:107288600	13	107250200	107288600	3801	34100	38400	500	100	Intergenic
Chr13:107254501-107255000	13	107254501	107255000		2_Intergenic-13:107250200:107288600	2_Intergenic-13:107250200:107288600	No description		mESC_E14_newNAmes_dense.bed	overlapping	0	Intergenic	13:107250200:107288600	13	107250200	107288600	4301	33600	38400	500	100	Intergenic
Chr13:107255001-107255500	13	107255001	107255500		2_Intergenic-13:107250200:107288600	2_Intergenic-13:107250200:107288600	No description		mESC_E14_newNAmes_dense.bed	overlapping	0	Intergenic	13:107250200:107288600	13	107250200	107288600	4801	33100	38400	500	100	Intergenic
Chr13:107264501-107265000	13	107264501	107265000		2_Intergenic-13:107250200:107288600	2_Intergenic-13:107250200:107288600	No description		mESC_E14_newNAmes_dense.bed	overlapping	0	Intergenic	13:107250200:107288600	13	107250200	107288600	14301	23600	38400	500	100	Intergenic
Chr13:107279501-107280000	13	107279501	107280000		2_Intergenic-13:107250200:107288600	2_Intergenic-13:107250200:107288600	No description		mESC_E14_newNAmes_dense.bed	overlapping	0	Intergenic	13:107250200:107288600	13	107250200	107288600	29301	8600	38400	500	100	Intergenic
Chr13:107280001-107280500	13	107280001	107280500		2_Intergenic-13:107250200:107288600	2_Intergenic-13:107250200:107288600	No description		mESC_E14_newNAmes_dense.bed	overlapping	0	Intergenic	13:107250200:107288600	13	107250200	107288600	29801	8100	38400	500	100	Intergenic
Chr13:107280501-107281000	13	107280501	107281000		2_Intergenic-13:107250200:107288600	2_Intergenic-13:107250200:107288600	No description		mESC_E14_newNAmes_dense.bed	overlapping	0	Intergenic	13:107250200:107288600	13	107250200	107288600	30301	7600	38400	500	100	Intergenic
Chr13:107291001-107291500	13	107291001	107291500		5_RepressedChromatin-13:107288600:107291200	5_RepressedChromatin-13:107288600:107291200	No description		mESC_E14_newNAmes_dense.bed	overlapping	0	RepressedChromatin	13:107288600:107291200	13	107288600	107291200	2401	-300	2600	200	40	Heterochromatin
Chr13:107312001-107312500	13	107312001	107312500		2_Intergenic-13:107291200:107386000	2_Intergenic-13:107291200:107386000	No description		mESC_E14_newNAmes_dense.bed	overlapping	0	Intergenic	13:107291200:107386000	13	107291200	107386000	20801	73500	94800	500	100	Intergenic
Chr13:107322501-107323000	13	107322501	107323000		2_Intergenic-13:107291200:107386000	2_Intergenic-13:107291200:107386000	No description		mESC_E14_newNAmes_dense.bed	overlapping	0	Intergenic	13:107291200:107386000	13	107291200	107386000	31301	63000	94800	500	100	Intergenic
Chr13:107323001-107323500	13	107323001	107323500		2_Intergenic-13:107291200:107386000	2_Intergenic-13:107291200:107386000	No description		mESC_E14_newNAmes_dense.bed	overlapping	0	Intergenic	13:107291200:107386000	13	107291200	107386000	31801	62500	94800	500	100	Intergenic
Chr13:107348501-107349000	13	107348501	107349000		2_Intergenic-13:107291200:107386000	2_Intergenic-13:107291200:107386000	No description		mESC_E14_newNAmes_dense.bed	overlapping	0	Intergenic	13:107291200:107386000	13	107291200	107386000	57301	37000	94800	500	100	Intergenic
Chr13:107359501-107360000	13	107359501	107360000		2_Intergenic-13:107291200:107386000	2_Intergenic-13:107291200:107386000	No description		mESC_E14_newNAmes_dense.bed	overlapping	0	Intergenic	13:107291200:107386000	13	107291200	107386000	68301	26000	94800	500	100	Intergenic
Chr13:107360001-107360500	13	107360001	107360500		2_Intergenic-13:107291200:107386000	2_Intergenic-13:107291200:107386000	No description		mESC_E14_newNAmes_dense.bed	overlapping	0	Intergenic	13:107291200:107386000	13	107291200	107386000	68801	25500	94800	500	100	Intergenic
Chr13:107415501-107416000	13	107415501	107416000		2_Intergenic-13:107386400:107419800	2_Intergenic-13:107386400:107419800	No description		mESC_E14_newNAmes_dense.bed	overlapping	0	Intergenic	13:107386400:107419800	13	107386400	107419800	29101	3800	33400	500	100	Intergenic
Chr13:107432001-107432500	13	107432001	107432500		6_BivalentChromatin-13:107432000:107432200	6_BivalentChromatin-13:107432000:107432200	No description		mESC_E14_newNAmes_dense.bed	overlapping	0	BivalentChromatin	13:107432000:107432200	13	107432000	107432200	1	-300	200	200	40	BivalentChromatin
Chr13:107432501-107433000	13	107432501	107433000		7_ActivePromoter-13:107432200:107432600	7_ActivePromoter-13:107432200:107432600	No description		mESC_E14_newNAmes_dense.bed	overlapping	0	ActivePromoter	13:107432200:107432600	13	107432200	107432600	301	-400	400	100	20	ActivePromoter
Chr13:107457501-107458000	13	107457501	107458000		2_Intergenic-13:107439000:107461200	2_Intergenic-13:107439000:107461200	No description		mESC_E14_newNAmes_dense.bed	overlapping	0	Intergenic	13:107439000:107461200	13	107439000	107461200	18501	3200	22200	500	100	Intergenic
Chr13:107458501-107459000	13	107458501	107459000		2_Intergenic-13:107439000:107461200	2_Intergenic-13:107439000:107461200	No description		mESC_E14_newNAmes_dense.bed	overlapping	0	Intergenic	13:107439000:107461200	13	107439000	107461200	19501	2200	22200	500	100	Intergenic
Chr13:107469501-107470000	13	107469501	107470000		8_StrongEnhancer-13:107469400:107469600	8_StrongEnhancer-13:107469400:107469600	No description		mESC_E14_newNAmes_dense.bed	overlapping	0	StrongEnhancer	13:107469400:107469600	13	107469400	107469600	101	-400	200	100	20	StrongEnhancer
Chr13:107470001-107470500	13	107470001	107470500		7_ActivePromoter-13:107469600:107470200	7_ActivePromoter-13:107469600:107470200	No description		mESC_E14_newNAmes_dense.bed	overlapping	0	ActivePromoter	13:107469600:107470200	13	107469600	107470200	401	-300	600	200	40	ActivePromoter
Chr13:107472501-107473000	13	107472501	107473000		2_Intergenic-13:107471600:107491600	2_Intergenic-13:107471600:107491600	No description		mESC_E14_newNAmes_dense.bed	overlapping	0	Intergenic	13:107471600:107491600	13	107471600	107491600	901	18600	20000	500	100	Intergenic
Chr13:107482001-107482500	13	107482001	107482500		2_Intergenic-13:107471600:107491600	2_Intergenic-13:107471600:107491600	No description		mESC_E14_newNAmes_dense.bed	overlapping	0	Intergenic	13:107471600:107491600	13	107471600	107491600	10401	9100	20000	500	100	Intergenic
Chr13:107482501-107483000	13	107482501	107483000		2_Intergenic-13:107471600:107491600	2_Intergenic-13:107471600:107491600	No description		mESC_E14_newNAmes_dense.bed	overlapping	0	Intergenic	13:107471600:107491600	13	107471600	107491600	10901	8600	20000	500	100	Intergenic
Chr13:107502501-107503000	13	107502501	107503000		5_RepressedChromatin-13:107499400:107503600	5_RepressedChromatin-13:107499400:107503600	No description		mESC_E14_newNAmes_dense.bed	overlapping	0	RepressedChromatin	13:107499400:107503600	13	107499400	107503600	3101	600	4200	500	100	Heterochromatin
Chr13:107540501-107541000	13	107540501	107541000		2_Intergenic-13:107508800:107551600	2_Intergenic-13:107508800:107551600	No description		mESC_E14_newNAmes_dense.bed	overlapping	0	Intergenic	13:107508800:107551600	13	107508800	107551600	31701	10600	42800	500	100	Intergenic
Chr13:107544501-107545000	13	107544501	107545000		2_Intergenic-13:107508800:107551600	2_Intergenic-13:107508800:107551600	No description		mESC_E14_newNAmes_dense.bed	overlapping	0	Intergenic	13:107508800:107551600	13	107508800	107551600	35701	6600	42800	500	100	Intergenic
Chr13:107545001-107545500	13	107545001	107545500		2_Intergenic-13:107508800:107551600	2_Intergenic-13:107508800:107551600	No description		mESC_E14_newNAmes_dense.bed	overlapping	0	Intergenic	13:107508800:107551600	13	107508800	107551600	36201	6100	42800	500	100	Intergenic
Chr13:107550501-107551000	13	107550501	107551000		2_Intergenic-13:107508800:107551600	2_Intergenic-13:107508800:107551600	No description		mESC_E14_newNAmes_dense.bed	overlapping	0	Intergenic	13:107508800:107551600	13	107508800	107551600	41701	600	42800	500	100	Intergenic
Chr13:107551001-107551500	13	107551001	107551500		2_Intergenic-13:107508800:107551600	2_Intergenic-13:107508800:107551600	No description		mESC_E14_newNAmes_dense.bed	overlapping	0	Intergenic	13:107508800:107551600	13	107508800	107551600	42201	100	42800	500	100	Intergenic
Chr13:107554001-107554500	13	107554001	107554500		2_Intergenic-13:107553000:107572400	2_Intergenic-13:107553000:107572400	No description		mESC_E14_newNAmes_dense.bed	overlapping	0	Intergenic	13:107553000:107572400	13	107553000	107572400	1001	17900	19400	500	100	Intergenic
Chr13:107554501-107555000	13	107554501	107555000		2_Intergenic-13:107553000:107572400	2_Intergenic-13:107553000:107572400	No description		mESC_E14_newNAmes_dense.bed	overlapping	0	Intergenic	13:107553000:107572400	13	107553000	107572400	1501	17400	19400	500	100	Intergenic
Chr13:107571501-107572000	13	107571501	107572000		2_Intergenic-13:107553000:107572400	2_Intergenic-13:107553000:107572400	No description		mESC_E14_newNAmes_dense.bed	overlapping	0	Intergenic	13:107553000:107572400	13	107553000	107572400	18501	400	19400	500	100	Intergenic
Chr13:107572001-107572500	13	107572001	107572500		2_Intergenic-13:107553000:107572400	2_Intergenic-13:107553000:107572400	No description		mESC_E14_newNAmes_dense.bed	overlapping	0	Intergenic	13:107553000:107572400	13	107553000	107572400	19001	-100	19400	400	80	Intergenic
Chr13:107578001-107578500	13	107578001	107578500		2_Intergenic-13:107577000:107596200	2_Intergenic-13:107577000:107596200	No description		mESC_E14_newNAmes_dense.bed	overlapping	0	Intergenic	13:107577000:107596200	13	107577000	107596200	1001	17700	19200	500	100	Intergenic
Chr13:107578501-107579000	13	107578501	107579000		2_Intergenic-13:107577000:107596200	2_Intergenic-13:107577000:107596200	No description		mESC_E14_newNAmes_dense.bed	overlapping	0	Intergenic	13:107577000:107596200	13	107577000	107596200	1501	17200	19200	500	100	Intergenic
Chr13:107586001-107586500	13	107586001	107586500		2_Intergenic-13:107577000:107596200	2_Intergenic-13:107577000:107596200	No description		mESC_E14_newNAmes_dense.bed	overlapping	0	Intergenic	13:107577000:107596200	13	107577000	107596200	9001	9700	19200	500	100	Intergenic
Chr13:107600001-107600500	13	107600001	107600500		4_Enhancer-13:107600000:107600200	4_Enhancer-13:107600000:107600200	No description		mESC_E14_newNAmes_dense.bed	overlapping	0	Enhancer	13:107600000:107600200	13	107600000	107600200	1	-300	200	200	40	Enhancer
Chr13:107600501-107601000	13	107600501	107601000		7_ActivePromoter-13:107600400:107601200	7_ActivePromoter-13:107600400:107601200	No description		mESC_E14_newNAmes_dense.bed	overlapping	0	ActivePromoter	13:107600400:107601200	13	107600400	107601200	101	200	800	500	100	ActivePromoter
Chr13:107602001-107602500	13	107602001	107602500		5_RepressedChromatin-13:107601800:107606000	5_RepressedChromatin-13:107601800:107606000	No description		mESC_E14_newNAmes_dense.bed	overlapping	0	RepressedChromatin	13:107601800:107606000	13	107601800	107606000	201	3500	4200	500	100	Heterochromatin
Chr13:107602501-107603000	13	107602501	107603000		5_RepressedChromatin-13:107601800:107606000	5_RepressedChromatin-13:107601800:107606000	No description		mESC_E14_newNAmes_dense.bed	overlapping	0	RepressedChromatin	13:107601800:107606000	13	107601800	107606000	701	3000	4200	500	100	Heterochromatin
Chr13:107608001-107608500	13	107608001	107608500		2_Intergenic-13:107606000:107612000	2_Intergenic-13:107606000:107612000	No description		mESC_E14_newNAmes_dense.bed	overlapping	0	Intergenic	13:107606000:107612000	13	107606000	107612000	2001	3500	6000	500	100	Intergenic
Chr13:107608501-107609000	13	107608501	107609000		2_Intergenic-13:107606000:107612000	2_Intergenic-13:107606000:107612000	No description		mESC_E14_newNAmes_dense.bed	overlapping	0	Intergenic	13:107606000:107612000	13	107606000	107612000	2501	3000	6000	500	100	Intergenic
Chr13:107612001-107612500	13	107612001	107612500		5_RepressedChromatin-13:107612000:107612400	5_RepressedChromatin-13:107612000:107612400	No description		mESC_E14_newNAmes_dense.bed	overlapping	0	RepressedChromatin	13:107612000:107612400	13	107612000	107612400	1	-100	400	400	80	Heterochromatin
Chr13:107618501-107619000	13	107618501	107619000		5_RepressedChromatin-13:107618200:107619000	5_RepressedChromatin-13:107618200:107619000	No description		mESC_E14_newNAmes_dense.bed	overlapping	0	RepressedChromatin	13:107618200:107619000	13	107618200	107619000	301	0	800	500	100	Heterochromatin
Chr13:107619001-107619500	13	107619001	107619500		6_BivalentChromatin-13:107619000:107619800	6_BivalentChromatin-13:107619000:107619800	No description		mESC_E14_newNAmes_dense.bed	overlapping	0	BivalentChromatin	13:107619000:107619800	13	107619000	107619800	1	300	800	500	100	BivalentChromatin
Chr13:107620001-107620500	13	107620001	107620500		4_Enhancer-13:107620000:107621200	4_Enhancer-13:107620000:107621200	No description		mESC_E14_newNAmes_dense.bed	overlapping	0	Enhancer	13:107620000:107621200	13	107620000	107621200	1	700	1200	500	100	Enhancer
Chr13:107622001-107622500	13	107622001	107622500		5_RepressedChromatin-13:107621200:107627800	5_RepressedChromatin-13:107621200:107627800	No description		mESC_E14_newNAmes_dense.bed	overlapping	0	RepressedChromatin	13:107621200:107627800	13	107621200	107627800	801	5300	6600	500	100	Heterochromatin
Chr13:107623001-107623500	13	107623001	107623500		5_RepressedChromatin-13:107621200:107627800	5_RepressedChromatin-13:107621200:107627800	No description		mESC_E14_newNAmes_dense.bed	overlapping	0	RepressedChromatin	13:107621200:107627800	13	107621200	107627800	1801	4300	6600	500	100	Heterochromatin
Chr13:107627001-107627500	13	107627001	107627500		5_RepressedChromatin-13:107621200:107627800	5_RepressedChromatin-13:107621200:107627800	No description		mESC_E14_newNAmes_dense.bed	overlapping	0	RepressedChromatin	13:107621200:107627800	13	107621200	107627800	5801	300	6600	500	100	Heterochromatin
Chr13:107627501-107628000	13	107627501	107628000		5_RepressedChromatin-13:107621200:107627800	5_RepressedChromatin-13:107621200:107627800	No description		mESC_E14_newNAmes_dense.bed	overlapping	0	RepressedChromatin	13:107621200:107627800	13	107621200	107627800	6301	-200	6600	300	60	Heterochromatin
Chr13:107637501-107638000	13	107637501	107638000		5_RepressedChromatin-13:107635000:107638600	5_RepressedChromatin-13:107635000:107638600	No description		mESC_E14_newNAmes_dense.bed	overlapping	0	RepressedChromatin	13:107635000:107638600	13	107635000	107638600	2501	600	3600	500	100	Heterochromatin
Chr13:107642001-107642500	13	107642001	107642500		5_RepressedChromatin-13:107640200:107644800	5_RepressedChromatin-13:107640200:107644800	No description		mESC_E14_newNAmes_dense.bed	overlapping	0	RepressedChromatin	13:107640200:107644800	13	107640200	107644800	1801	2300	4600	500	100	Heterochromatin
Chr13:107644501-107645000	13	107644501	107645000		5_RepressedChromatin-13:107640200:107644800	5_RepressedChromatin-13:107640200:107644800	No description		mESC_E14_newNAmes_dense.bed	overlapping	0	RepressedChromatin	13:107640200:107644800	13	107640200	107644800	4301	-200	4600	300	60	Heterochromatin
Chr13:107645001-107645500	13	107645001	107645500		6_BivalentChromatin-13:107644800:107646600	6_BivalentChromatin-13:107644800:107646600	No description		mESC_E14_newNAmes_dense.bed	overlapping	0	BivalentChromatin	13:107644800:107646600	13	107644800	107646600	201	1100	1800	500	100	BivalentChromatin
Chr13:107645501-107646000	13	107645501	107646000		6_BivalentChromatin-13:107644800:107646600	6_BivalentChromatin-13:107644800:107646600	No description		mESC_E14_newNAmes_dense.bed	overlapping	0	BivalentChromatin	13:107644800:107646600	13	107644800	107646600	701	600	1800	500	100	BivalentChromatin
Chr13:107646001-107646500	13	107646001	107646500		6_BivalentChromatin-13:107644800:107646600	6_BivalentChromatin-13:107644800:107646600	No description		mESC_E14_newNAmes_dense.bed	overlapping	0	BivalentChromatin	13:107644800:107646600	13	107644800	107646600	1201	100	1800	500	100	BivalentChromatin
Chr13:107653501-107654000	13	107653501	107654000		5_RepressedChromatin-13:107650600:107657800	5_RepressedChromatin-13:107650600:107657800	No description		mESC_E14_newNAmes_dense.bed	overlapping	0	RepressedChromatin	13:107650600:107657800	13	107650600	107657800	2901	3800	7200	500	100	Heterochromatin
Chr13:107657501-107658000	13	107657501	107658000		5_RepressedChromatin-13:107650600:107657800	5_RepressedChromatin-13:107650600:107657800	No description		mESC_E14_newNAmes_dense.bed	overlapping	0	RepressedChromatin	13:107650600:107657800	13	107650600	107657800	6901	-200	7200	300	60	Heterochromatin
Chr13:107660501-107661000	13	107660501	107661000		4_Enhancer-13:107658000:107663800	4_Enhancer-13:107658000:107663800	No description		mESC_E14_newNAmes_dense.bed	overlapping	0	Enhancer	13:107658000:107663800	13	107658000	107663800	2501	2800	5800	500	100	Enhancer
Chr13:107662501-107663000	13	107662501	107663000		4_Enhancer-13:107658000:107663800	4_Enhancer-13:107658000:107663800	No description		mESC_E14_newNAmes_dense.bed	overlapping	0	Enhancer	13:107658000:107663800	13	107658000	107663800	4501	800	5800	500	100	Enhancer
Chr13:107672001-107672500	13	107672001	107672500		5_RepressedChromatin-13:107665200:107673400	5_RepressedChromatin-13:107665200:107673400	No description		mESC_E14_newNAmes_dense.bed	overlapping	0	RepressedChromatin	13:107665200:107673400	13	107665200	107673400	6801	900	8200	500	100	Heterochromatin
Chr13:107672501-107673000	13	107672501	107673000		5_RepressedChromatin-13:107665200:107673400	5_RepressedChromatin-13:107665200:107673400	No description		mESC_E14_newNAmes_dense.bed	overlapping	0	RepressedChromatin	13:107665200:107673400	13	107665200	107673400	7301	400	8200	500	100	Heterochromatin
Chr13:107675001-107675500	13	107675001	107675500		2_Intergenic-13:107673400:107675200	2_Intergenic-13:107673400:107675200	No description		mESC_E14_newNAmes_dense.bed	overlapping	0	Intergenic	13:107673400:107675200	13	107673400	107675200	1601	-300	1800	200	40	Intergenic
Chr13:107676501-107677000	13	107676501	107677000		8_StrongEnhancer-13:107675800:107676600	8_StrongEnhancer-13:107675800:107676600	No description		mESC_E14_newNAmes_dense.bed	overlapping	0	StrongEnhancer	13:107675800:107676600	13	107675800	107676600	701	-400	800	100	20	StrongEnhancer
Chr13:107677001-107677500	13	107677001	107677500		4_Enhancer-13:107676600:107677800	4_Enhancer-13:107676600:107677800	No description		mESC_E14_newNAmes_dense.bed	overlapping	0	Enhancer	13:107676600:107677800	13	107676600	107677800	401	300	1200	500	100	Enhancer
Chr13:107680501-107681000	13	107680501	107681000		2_Intergenic-13:107679400:107681400	2_Intergenic-13:107679400:107681400	No description		mESC_E14_newNAmes_dense.bed	overlapping	0	Intergenic	13:107679400:107681400	13	107679400	107681400	1101	400	2000	500	100	Intergenic
Chr13:107681001-107681500	13	107681001	107681500		2_Intergenic-13:107679400:107681400	2_Intergenic-13:107679400:107681400	No description		mESC_E14_newNAmes_dense.bed	overlapping	0	Intergenic	13:107679400:107681400	13	107679400	107681400	1601	-100	2000	400	80	Intergenic
Chr13:107681501-107682000	13	107681501	107682000		5_RepressedChromatin-13:107681400:107683400	5_RepressedChromatin-13:107681400:107683400	No description		mESC_E14_newNAmes_dense.bed	overlapping	0	RepressedChromatin	13:107681400:107683400	13	107681400	107683400	101	1400	2000	500	100	Heterochromatin
Chr13:107687001-107687500	13	107687001	107687500		5_RepressedChromatin-13:107687000:107692000	5_RepressedChromatin-13:107687000:107692000	No description		mESC_E14_newNAmes_dense.bed	overlapping	0	RepressedChromatin	13:107687000:107692000	13	107687000	107692000	1	4500	5000	500	100	Heterochromatin
Chr13:107687501-107688000	13	107687501	107688000		5_RepressedChromatin-13:107687000:107692000	5_RepressedChromatin-13:107687000:107692000	No description		mESC_E14_newNAmes_dense.bed	overlapping	0	RepressedChromatin	13:107687000:107692000	13	107687000	107692000	501	4000	5000	500	100	Heterochromatin
Chr13:107688001-107688500	13	107688001	107688500		5_RepressedChromatin-13:107687000:107692000	5_RepressedChromatin-13:107687000:107692000	No description		mESC_E14_newNAmes_dense.bed	overlapping	0	RepressedChromatin	13:107687000:107692000	13	107687000	107692000	1001	3500	5000	500	100	Heterochromatin
Chr13:107688501-107689000	13	107688501	107689000		5_RepressedChromatin-13:107687000:107692000	5_RepressedChromatin-13:107687000:107692000	No description		mESC_E14_newNAmes_dense.bed	overlapping	0	RepressedChromatin	13:107687000:107692000	13	107687000	107692000	1501	3000	5000	500	100	Heterochromatin
Chr13:107689001-107689500	13	107689001	107689500		5_RepressedChromatin-13:107687000:107692000	5_RepressedChromatin-13:107687000:107692000	No description		mESC_E14_newNAmes_dense.bed	overlapping	0	RepressedChromatin	13:107687000:107692000	13	107687000	107692000	2001	2500	5000	500	100	Heterochromatin
Chr13:107700001-107700500	13	107700001	107700500		2_Intergenic-13:107692000:107709600	2_Intergenic-13:107692000:107709600	No description		mESC_E14_newNAmes_dense.bed	overlapping	0	Intergenic	13:107692000:107709600	13	107692000	107709600	8001	9100	17600	500	100	Intergenic
Chr13:107700501-107701000	13	107700501	107701000		2_Intergenic-13:107692000:107709600	2_Intergenic-13:107692000:107709600	No description		mESC_E14_newNAmes_dense.bed	overlapping	0	Intergenic	13:107692000:107709600	13	107692000	107709600	8501	8600	17600	500	100	Intergenic
Chr13:107701501-107702000	13	107701501	107702000		2_Intergenic-13:107692000:107709600	2_Intergenic-13:107692000:107709600	No description		mESC_E14_newNAmes_dense.bed	overlapping	0	Intergenic	13:107692000:107709600	13	107692000	107709600	9501	7600	17600	500	100	Intergenic
Chr13:107703501-107704000	13	107703501	107704000		2_Intergenic-13:107692000:107709600	2_Intergenic-13:107692000:107709600	No description		mESC_E14_newNAmes_dense.bed	overlapping	0	Intergenic	13:107692000:107709600	13	107692000	107709600	11501	5600	17600	500	100	Intergenic
Chr13:107712001-107712500	13	107712001	107712500		2_Intergenic-13:107711600:107715000	2_Intergenic-13:107711600:107715000	No description		mESC_E14_newNAmes_dense.bed	overlapping	0	Intergenic	13:107711600:107715000	13	107711600	107715000	401	2500	3400	500	100	Intergenic
Chr13:107716501-107717000	13	107716501	107717000		4_Enhancer-13:107715000:107716600	4_Enhancer-13:107715000:107716600	No description		mESC_E14_newNAmes_dense.bed	overlapping	0	Enhancer	13:107715000:107716600	13	107715000	107716600	1501	-400	1600	100	20	Enhancer
Chr13:107717001-107717500	13	107717001	107717500		2_Intergenic-13:107717000:107725000	2_Intergenic-13:107717000:107725000	No description		mESC_E14_newNAmes_dense.bed	overlapping	0	Intergenic	13:107717000:107725000	13	107717000	107725000	1	7500	8000	500	100	Intergenic
Chr13:107718001-107718500	13	107718001	107718500		2_Intergenic-13:107717000:107725000	2_Intergenic-13:107717000:107725000	No description		mESC_E14_newNAmes_dense.bed	overlapping	0	Intergenic	13:107717000:107725000	13	107717000	107725000	1001	6500	8000	500	100	Intergenic
Chr13:107718501-107719000	13	107718501	107719000		2_Intergenic-13:107717000:107725000	2_Intergenic-13:107717000:107725000	No description		mESC_E14_newNAmes_dense.bed	overlapping	0	Intergenic	13:107717000:107725000	13	107717000	107725000	1501	6000	8000	500	100	Intergenic
Chr13:107720501-107721000	13	107720501	107721000		2_Intergenic-13:107717000:107725000	2_Intergenic-13:107717000:107725000	No description		mESC_E14_newNAmes_dense.bed	overlapping	0	Intergenic	13:107717000:107725000	13	107717000	107725000	3501	4000	8000	500	100	Intergenic
Chr13:107721501-107722000	13	107721501	107722000		2_Intergenic-13:107717000:107725000	2_Intergenic-13:107717000:107725000	No description		mESC_E14_newNAmes_dense.bed	overlapping	0	Intergenic	13:107717000:107725000	13	107717000	107725000	4501	3000	8000	500	100	Intergenic
Chr13:107725001-107725500	13	107725001	107725500		3_Heterochromatin-13:107725000:107726400	3_Heterochromatin-13:107725000:107726400	No description		mESC_E14_newNAmes_dense.bed	overlapping	0	Heterochromatin	13:107725000:107726400	13	107725000	107726400	1	900	1400	500	100	Heterochromatin
Chr13:107725501-107726000	13	107725501	107726000		3_Heterochromatin-13:107725000:107726400	3_Heterochromatin-13:107725000:107726400	No description		mESC_E14_newNAmes_dense.bed	overlapping	0	Heterochromatin	13:107725000:107726400	13	107725000	107726400	501	400	1400	500	100	Heterochromatin
Chr13:107726001-107726500	13	107726001	107726500		3_Heterochromatin-13:107725000:107726400	3_Heterochromatin-13:107725000:107726400	No description		mESC_E14_newNAmes_dense.bed	overlapping	0	Heterochromatin	13:107725000:107726400	13	107725000	107726400	1001	-100	1400	400	80	Heterochromatin
Chr13:107726501-107727000	13	107726501	107727000		10_TranscriptionElongation-13:107726400:107728600	10_TranscriptionElongation-13:107726400:107728600	No description		mESC_E14_newNAmes_dense.bed	overlapping	0	TranscriptionElongation	13:107726400:107728600	13	107726400	107728600	101	1600	2200	500	100	TranscriptionElongation
Chr13:107727001-107727500	13	107727001	107727500		10_TranscriptionElongation-13:107726400:107728600	10_TranscriptionElongation-13:107726400:107728600	No description		mESC_E14_newNAmes_dense.bed	overlapping	0	TranscriptionElongation	13:107726400:107728600	13	107726400	107728600	601	1100	2200	500	100	TranscriptionElongation
Chr13:107730501-107731000	13	107730501	107731000		10_TranscriptionElongation-13:107729600:107731400	10_TranscriptionElongation-13:107729600:107731400	No description		mESC_E14_newNAmes_dense.bed	overlapping	0	TranscriptionElongation	13:107729600:107731400	13	107729600	107731400	901	400	1800	500	100	TranscriptionElongation
Chr13:107738001-107738500	13	107738001	107738500		10_TranscriptionElongation-13:107737800:107738600	10_TranscriptionElongation-13:107737800:107738600	No description		mESC_E14_newNAmes_dense.bed	overlapping	0	TranscriptionElongation	13:107737800:107738600	13	107737800	107738600	201	100	800	500	100	TranscriptionElongation
Chr13:107738501-107739000	13	107738501	107739000		10_TranscriptionElongation-13:107737800:107738600	10_TranscriptionElongation-13:107737800:107738600	No description		mESC_E14_newNAmes_dense.bed	overlapping	0	TranscriptionElongation	13:107737800:107738600	13	107737800	107738600	701	-400	800	100	20	TranscriptionElongation
Chr13:107743501-107744000	13	107743501	107744000		3_Heterochromatin-13:107738600:107743600	3_Heterochromatin-13:107738600:107743600	No description		mESC_E14_newNAmes_dense.bed	overlapping	0	Heterochromatin	13:107738600:107743600	13	107738600	107743600	4901	-400	5000	100	20	Heterochromatin
Chr13:107744501-107745000	13	107744501	107745000		3_Heterochromatin-13:107743800:107746600	3_Heterochromatin-13:107743800:107746600	No description		mESC_E14_newNAmes_dense.bed	overlapping	0	Heterochromatin	13:107743800:107746600	13	107743800	107746600	701	1600	2800	500	100	Heterochromatin
Chr13:107745001-107745500	13	107745001	107745500		3_Heterochromatin-13:107743800:107746600	3_Heterochromatin-13:107743800:107746600	No description		mESC_E14_newNAmes_dense.bed	overlapping	0	Heterochromatin	13:107743800:107746600	13	107743800	107746600	1201	1100	2800	500	100	Heterochromatin
Chr13:107747501-107748000	13	107747501	107748000		2_Intergenic-13:107746800:107754200	2_Intergenic-13:107746800:107754200	No description		mESC_E14_newNAmes_dense.bed	overlapping	0	Intergenic	13:107746800:107754200	13	107746800	107754200	701	6200	7400	500	100	Intergenic
Chr13:107770001-107770500	13	107770001	107770500		3_Heterochromatin-13:107769600:107771400	3_Heterochromatin-13:107769600:107771400	No description		mESC_E14_newNAmes_dense.bed	overlapping	0	Heterochromatin	13:107769600:107771400	13	107769600	107771400	401	900	1800	500	100	Heterochromatin
Chr13:107774001-107774500	13	107774001	107774500		8_StrongEnhancer-13:107773800:107774400	8_StrongEnhancer-13:107773800:107774400	No description		mESC_E14_newNAmes_dense.bed	overlapping	0	StrongEnhancer	13:107773800:107774400	13	107773800	107774400	201	-100	600	400	80	StrongEnhancer
Chr13:107776001-107776500	13	107776001	107776500		4_Enhancer-13:107775200:107776400	4_Enhancer-13:107775200:107776400	No description		mESC_E14_newNAmes_dense.bed	overlapping	0	Enhancer	13:107775200:107776400	13	107775200	107776400	801	-100	1200	400	80	Enhancer
Chr13:107776501-107777000	13	107776501	107777000		2_Intergenic-13:107776400:107783800	2_Intergenic-13:107776400:107783800	No description		mESC_E14_newNAmes_dense.bed	overlapping	0	Intergenic	13:107776400:107783800	13	107776400	107783800	101	6800	7400	500	100	Intergenic
Chr13:107778001-107778500	13	107778001	107778500		2_Intergenic-13:107776400:107783800	2_Intergenic-13:107776400:107783800	No description		mESC_E14_newNAmes_dense.bed	overlapping	0	Intergenic	13:107776400:107783800	13	107776400	107783800	1601	5300	7400	500	100	Intergenic
Chr13:107778501-107779000	13	107778501	107779000		2_Intergenic-13:107776400:107783800	2_Intergenic-13:107776400:107783800	No description		mESC_E14_newNAmes_dense.bed	overlapping	0	Intergenic	13:107776400:107783800	13	107776400	107783800	2101	4800	7400	500	100	Intergenic
Chr13:107788001-107788500	13	107788001	107788500		2_Intergenic-13:107788000:107792200	2_Intergenic-13:107788000:107792200	No description		mESC_E14_newNAmes_dense.bed	overlapping	0	Intergenic	13:107788000:107792200	13	107788000	107792200	1	3700	4200	500	100	Intergenic
Chr13:107791501-107792000	13	107791501	107792000		2_Intergenic-13:107788000:107792200	2_Intergenic-13:107788000:107792200	No description		mESC_E14_newNAmes_dense.bed	overlapping	0	Intergenic	13:107788000:107792200	13	107788000	107792200	3501	200	4200	500	100	Intergenic
Chr13:107792001-107792500	13	107792001	107792500		2_Intergenic-13:107788000:107792200	2_Intergenic-13:107788000:107792200	No description		mESC_E14_newNAmes_dense.bed	overlapping	0	Intergenic	13:107788000:107792200	13	107788000	107792200	4001	-300	4200	200	40	Intergenic
Chr13:107792501-107793000	13	107792501	107793000		4_Enhancer-13:107792200:107796800	4_Enhancer-13:107792200:107796800	No description		mESC_E14_newNAmes_dense.bed	overlapping	0	Enhancer	13:107792200:107796800	13	107792200	107796800	301	3800	4600	500	100	Enhancer
Chr13:107793001-107793500	13	107793001	107793500		4_Enhancer-13:107792200:107796800	4_Enhancer-13:107792200:107796800	No description		mESC_E14_newNAmes_dense.bed	overlapping	0	Enhancer	13:107792200:107796800	13	107792200	107796800	801	3300	4600	500	100	Enhancer
Chr13:107793501-107794000	13	107793501	107794000		4_Enhancer-13:107792200:107796800	4_Enhancer-13:107792200:107796800	No description		mESC_E14_newNAmes_dense.bed	overlapping	0	Enhancer	13:107792200:107796800	13	107792200	107796800	1301	2800	4600	500	100	Enhancer
Chr13:107799001-107799500	13	107799001	107799500		4_Enhancer-13:107798600:107800000	4_Enhancer-13:107798600:107800000	No description		mESC_E14_newNAmes_dense.bed	overlapping	0	Enhancer	13:107798600:107800000	13	107798600	107800000	401	500	1400	500	100	Enhancer
Chr13:107799501-107800000	13	107799501	107800000		4_Enhancer-13:107798600:107800000	4_Enhancer-13:107798600:107800000	No description		mESC_E14_newNAmes_dense.bed	overlapping	0	Enhancer	13:107798600:107800000	13	107798600	107800000	901	0	1400	500	100	Enhancer
Chr13:107812001-107812500	13	107812001	107812500		2_Intergenic-13:107804800:107814000	2_Intergenic-13:107804800:107814000	No description		mESC_E14_newNAmes_dense.bed	overlapping	0	Intergenic	13:107804800:107814000	13	107804800	107814000	7201	1500	9200	500	100	Intergenic
Chr13:107814501-107815000	13	107814501	107815000		4_Enhancer-13:107814000:107814800	4_Enhancer-13:107814000:107814800	No description		mESC_E14_newNAmes_dense.bed	overlapping	0	Enhancer	13:107814000:107814800	13	107814000	107814800	501	-200	800	300	60	Enhancer
Chr13:107831001-107831500	13	107831001	107831500		8_StrongEnhancer-13:107830800:107831800	8_StrongEnhancer-13:107830800:107831800	No description		mESC_E14_newNAmes_dense.bed	overlapping	0	StrongEnhancer	13:107830800:107831800	13	107830800	107831800	201	300	1000	500	100	StrongEnhancer
Chr13:107835501-107836000	13	107835501	107836000		2_Intergenic-13:107832200:107840400	2_Intergenic-13:107832200:107840400	No description		mESC_E14_newNAmes_dense.bed	overlapping	0	Intergenic	13:107832200:107840400	13	107832200	107840400	3301	4400	8200	500	100	Intergenic
Chr13:107844001-107844500	13	107844001	107844500		2_Intergenic-13:107842800:107846000	2_Intergenic-13:107842800:107846000	No description		mESC_E14_newNAmes_dense.bed	overlapping	0	Intergenic	13:107842800:107846000	13	107842800	107846000	1201	1500	3200	500	100	Intergenic
Chr13:107846501-107847000	13	107846501	107847000		4_Enhancer-13:107846000:107846800	4_Enhancer-13:107846000:107846800	No description		mESC_E14_newNAmes_dense.bed	overlapping	0	Enhancer	13:107846000:107846800	13	107846000	107846800	501	-200	800	300	60	Enhancer
Chr13:107870501-107871000	13	107870501	107871000		2_Intergenic-13:107862800:107872400	2_Intergenic-13:107862800:107872400	No description		mESC_E14_newNAmes_dense.bed	overlapping	0	Intergenic	13:107862800:107872400	13	107862800	107872400	7701	1400	9600	500	100	Intergenic
Chr13:107871501-107872000	13	107871501	107872000		2_Intergenic-13:107862800:107872400	2_Intergenic-13:107862800:107872400	No description		mESC_E14_newNAmes_dense.bed	overlapping	0	Intergenic	13:107862800:107872400	13	107862800	107872400	8701	400	9600	500	100	Intergenic
Chr13:107888001-107888500	13	107888001	107888500		6_BivalentChromatin-13:107887000:107889800	6_BivalentChromatin-13:107887000:107889800	No description		mESC_E14_newNAmes_dense.bed	overlapping	0	BivalentChromatin	13:107887000:107889800	13	107887000	107889800	1001	1300	2800	500	100	BivalentChromatin
Chr13:107888501-107889000	13	107888501	107889000		6_BivalentChromatin-13:107887000:107889800	6_BivalentChromatin-13:107887000:107889800	No description		mESC_E14_newNAmes_dense.bed	overlapping	0	BivalentChromatin	13:107887000:107889800	13	107887000	107889800	1501	800	2800	500	100	BivalentChromatin
Chr13:107889001-107889500	13	107889001	107889500		6_BivalentChromatin-13:107887000:107889800	6_BivalentChromatin-13:107887000:107889800	No description		mESC_E14_newNAmes_dense.bed	overlapping	0	BivalentChromatin	13:107887000:107889800	13	107887000	107889800	2001	300	2800	500	100	BivalentChromatin
Chr13:107889501-107890000	13	107889501	107890000		6_BivalentChromatin-13:107887000:107889800	6_BivalentChromatin-13:107887000:107889800	No description		mESC_E14_newNAmes_dense.bed	overlapping	0	BivalentChromatin	13:107887000:107889800	13	107887000	107889800	2501	-200	2800	300	60	BivalentChromatin
Chr13:107890001-107890500	13	107890001	107890500		7_ActivePromoter-13:107889800:107890600	7_ActivePromoter-13:107889800:107890600	No description		mESC_E14_newNAmes_dense.bed	overlapping	0	ActivePromoter	13:107889800:107890600	13	107889800	107890600	201	100	800	500	100	ActivePromoter
Chr13:107890501-107891000	13	107890501	107891000		7_ActivePromoter-13:107889800:107890600	7_ActivePromoter-13:107889800:107890600	No description		mESC_E14_newNAmes_dense.bed	overlapping	0	ActivePromoter	13:107889800:107890600	13	107889800	107890600	701	-400	800	100	20	ActivePromoter
Chr13:107891001-107891500	13	107891001	107891500		6_BivalentChromatin-13:107890600:107892400	6_BivalentChromatin-13:107890600:107892400	No description		mESC_E14_newNAmes_dense.bed	overlapping	0	BivalentChromatin	13:107890600:107892400	13	107890600	107892400	401	900	1800	500	100	BivalentChromatin
Chr13:107891501-107892000	13	107891501	107892000		6_BivalentChromatin-13:107890600:107892400	6_BivalentChromatin-13:107890600:107892400	No description		mESC_E14_newNAmes_dense.bed	overlapping	0	BivalentChromatin	13:107890600:107892400	13	107890600	107892400	901	400	1800	500	100	BivalentChromatin
Chr13:107892001-107892500	13	107892001	107892500		6_BivalentChromatin-13:107890600:107892400	6_BivalentChromatin-13:107890600:107892400	No description		mESC_E14_newNAmes_dense.bed	overlapping	0	BivalentChromatin	13:107890600:107892400	13	107890600	107892400	1401	-100	1800	400	80	BivalentChromatin
Chr13:107893501-107894000	13	107893501	107894000		5_RepressedChromatin-13:107892400:107919000	5_RepressedChromatin-13:107892400:107919000	No description		mESC_E14_newNAmes_dense.bed	overlapping	0	RepressedChromatin	13:107892400:107919000	13	107892400	107919000	1101	25000	26600	500	100	Heterochromatin
Chr13:107903501-107904000	13	107903501	107904000		5_RepressedChromatin-13:107892400:107919000	5_RepressedChromatin-13:107892400:107919000	No description		mESC_E14_newNAmes_dense.bed	overlapping	0	RepressedChromatin	13:107892400:107919000	13	107892400	107919000	11101	15000	26600	500	100	Heterochromatin
Chr13:107904001-107904500	13	107904001	107904500		5_RepressedChromatin-13:107892400:107919000	5_RepressedChromatin-13:107892400:107919000	No description		mESC_E14_newNAmes_dense.bed	overlapping	0	RepressedChromatin	13:107892400:107919000	13	107892400	107919000	11601	14500	26600	500	100	Heterochromatin
Chr13:107904501-107905000	13	107904501	107905000		5_RepressedChromatin-13:107892400:107919000	5_RepressedChromatin-13:107892400:107919000	No description		mESC_E14_newNAmes_dense.bed	overlapping	0	RepressedChromatin	13:107892400:107919000	13	107892400	107919000	12101	14000	26600	500	100	Heterochromatin
Chr13:107905001-107905500	13	107905001	107905500		5_RepressedChromatin-13:107892400:107919000	5_RepressedChromatin-13:107892400:107919000	No description		mESC_E14_newNAmes_dense.bed	overlapping	0	RepressedChromatin	13:107892400:107919000	13	107892400	107919000	12601	13500	26600	500	100	Heterochromatin
Chr13:107906001-107906500	13	107906001	107906500		5_RepressedChromatin-13:107892400:107919000	5_RepressedChromatin-13:107892400:107919000	No description		mESC_E14_newNAmes_dense.bed	overlapping	0	RepressedChromatin	13:107892400:107919000	13	107892400	107919000	13601	12500	26600	500	100	Heterochromatin
Chr13:107912501-107913000	13	107912501	107913000		5_RepressedChromatin-13:107892400:107919000	5_RepressedChromatin-13:107892400:107919000	No description		mESC_E14_newNAmes_dense.bed	overlapping	0	RepressedChromatin	13:107892400:107919000	13	107892400	107919000	20101	6000	26600	500	100	Heterochromatin
Chr13:107927501-107928000	13	107927501	107928000		5_RepressedChromatin-13:107924400:107934200	5_RepressedChromatin-13:107924400:107934200	No description		mESC_E14_newNAmes_dense.bed	overlapping	0	RepressedChromatin	13:107924400:107934200	13	107924400	107934200	3101	6200	9800	500	100	Heterochromatin
Chr13:107932501-107933000	13	107932501	107933000		5_RepressedChromatin-13:107924400:107934200	5_RepressedChromatin-13:107924400:107934200	No description		mESC_E14_newNAmes_dense.bed	overlapping	0	RepressedChromatin	13:107924400:107934200	13	107924400	107934200	8101	1200	9800	500	100	Heterochromatin
Chr13:107933001-107933500	13	107933001	107933500		5_RepressedChromatin-13:107924400:107934200	5_RepressedChromatin-13:107924400:107934200	No description		mESC_E14_newNAmes_dense.bed	overlapping	0	RepressedChromatin	13:107924400:107934200	13	107924400	107934200	8601	700	9800	500	100	Heterochromatin
Chr13:107943501-107944000	13	107943501	107944000		5_RepressedChromatin-13:107940400:107948200	5_RepressedChromatin-13:107940400:107948200	No description		mESC_E14_newNAmes_dense.bed	overlapping	0	RepressedChromatin	13:107940400:107948200	13	107940400	107948200	3101	4200	7800	500	100	Heterochromatin
Chr13:107944001-107944500	13	107944001	107944500		5_RepressedChromatin-13:107940400:107948200	5_RepressedChromatin-13:107940400:107948200	No description		mESC_E14_newNAmes_dense.bed	overlapping	0	RepressedChromatin	13:107940400:107948200	13	107940400	107948200	3601	3700	7800	500	100	Heterochromatin
Chr13:107946001-107946500	13	107946001	107946500		5_RepressedChromatin-13:107940400:107948200	5_RepressedChromatin-13:107940400:107948200	No description		mESC_E14_newNAmes_dense.bed	overlapping	0	RepressedChromatin	13:107940400:107948200	13	107940400	107948200	5601	1700	7800	500	100	Heterochromatin
Chr13:107953001-107953500	13	107953001	107953500		4_Enhancer-13:107953000:107954200	4_Enhancer-13:107953000:107954200	No description		mESC_E14_newNAmes_dense.bed	overlapping	0	Enhancer	13:107953000:107954200	13	107953000	107954200	1	700	1200	500	100	Enhancer
Chr13:107954001-107954500	13	107954001	107954500		4_Enhancer-13:107953000:107954200	4_Enhancer-13:107953000:107954200	No description		mESC_E14_newNAmes_dense.bed	overlapping	0	Enhancer	13:107953000:107954200	13	107953000	107954200	1001	-300	1200	200	40	Enhancer
Chr13:107954501-107955000	13	107954501	107955000		7_ActivePromoter-13:107954400:107955000	7_ActivePromoter-13:107954400:107955000	No description		mESC_E14_newNAmes_dense.bed	overlapping	0	ActivePromoter	13:107954400:107955000	13	107954400	107955000	101	0	600	500	100	ActivePromoter
Chr13:107962501-107963000	13	107962501	107963000		4_Enhancer-13:107961600:107963400	4_Enhancer-13:107961600:107963400	No description		mESC_E14_newNAmes_dense.bed	overlapping	0	Enhancer	13:107961600:107963400	13	107961600	107963400	901	400	1800	500	100	Enhancer
Chr13:107963001-107963500	13	107963001	107963500		4_Enhancer-13:107961600:107963400	4_Enhancer-13:107961600:107963400	No description		mESC_E14_newNAmes_dense.bed	overlapping	0	Enhancer	13:107961600:107963400	13	107961600	107963400	1401	-100	1800	400	80	Enhancer
Chr13:107963501-107964000	13	107963501	107964000		5_RepressedChromatin-13:107963400:107963800	5_RepressedChromatin-13:107963400:107963800	No description		mESC_E14_newNAmes_dense.bed	overlapping	0	RepressedChromatin	13:107963400:107963800	13	107963400	107963800	101	-200	400	300	60	Heterochromatin
Chr13:107964001-107964500	13	107964001	107964500		5_RepressedChromatin-13:107964000:107965200	5_RepressedChromatin-13:107964000:107965200	No description		mESC_E14_newNAmes_dense.bed	overlapping	0	RepressedChromatin	13:107964000:107965200	13	107964000	107965200	1	700	1200	500	100	Heterochromatin
Chr13:107966001-107966500	13	107966001	107966500		2_Intergenic-13:107965200:107969800	2_Intergenic-13:107965200:107969800	No description		mESC_E14_newNAmes_dense.bed	overlapping	0	Intergenic	13:107965200:107969800	13	107965200	107969800	801	3300	4600	500	100	Intergenic
Chr13:107969501-107970000	13	107969501	107970000		2_Intergenic-13:107965200:107969800	2_Intergenic-13:107965200:107969800	No description		mESC_E14_newNAmes_dense.bed	overlapping	0	Intergenic	13:107965200:107969800	13	107965200	107969800	4301	-200	4600	300	60	Intergenic
Chr13:107970001-107970500	13	107970001	107970500		5_RepressedChromatin-13:107969800:107970200	5_RepressedChromatin-13:107969800:107970200	No description		mESC_E14_newNAmes_dense.bed	overlapping	0	RepressedChromatin	13:107969800:107970200	13	107969800	107970200	201	-300	400	200	40	Heterochromatin
Chr13:107970501-107971000	13	107970501	107971000		2_Intergenic-13:107970200:107974400	2_Intergenic-13:107970200:107974400	No description		mESC_E14_newNAmes_dense.bed	overlapping	0	Intergenic	13:107970200:107974400	13	107970200	107974400	301	3400	4200	500	100	Intergenic
Chr13:107975001-107975500	13	107975001	107975500		2_Intergenic-13:107974800:107979600	2_Intergenic-13:107974800:107979600	No description		mESC_E14_newNAmes_dense.bed	overlapping	0	Intergenic	13:107974800:107979600	13	107974800	107979600	201	4100	4800	500	100	Intergenic
Chr13:107976001-107976500	13	107976001	107976500		2_Intergenic-13:107974800:107979600	2_Intergenic-13:107974800:107979600	No description		mESC_E14_newNAmes_dense.bed	overlapping	0	Intergenic	13:107974800:107979600	13	107974800	107979600	1201	3100	4800	500	100	Intergenic
Chr13:107976501-107977000	13	107976501	107977000		2_Intergenic-13:107974800:107979600	2_Intergenic-13:107974800:107979600	No description		mESC_E14_newNAmes_dense.bed	overlapping	0	Intergenic	13:107974800:107979600	13	107974800	107979600	1701	2600	4800	500	100	Intergenic
Chr13:107977001-107977500	13	107977001	107977500		2_Intergenic-13:107974800:107979600	2_Intergenic-13:107974800:107979600	No description		mESC_E14_newNAmes_dense.bed	overlapping	0	Intergenic	13:107974800:107979600	13	107974800	107979600	2201	2100	4800	500	100	Intergenic
Chr13:107980001-107980500	13	107980001	107980500		5_RepressedChromatin-13:107979600:107980800	5_RepressedChromatin-13:107979600:107980800	No description		mESC_E14_newNAmes_dense.bed	overlapping	0	RepressedChromatin	13:107979600:107980800	13	107979600	107980800	401	300	1200	500	100	Heterochromatin
Chr13:107981001-107981500	13	107981001	107981500		2_Intergenic-13:107981000:107983200	2_Intergenic-13:107981000:107983200	No description		mESC_E14_newNAmes_dense.bed	overlapping	0	Intergenic	13:107981000:107983200	13	107981000	107983200	1	1700	2200	500	100	Intergenic
Chr13:107981501-107982000	13	107981501	107982000		2_Intergenic-13:107981000:107983200	2_Intergenic-13:107981000:107983200	No description		mESC_E14_newNAmes_dense.bed	overlapping	0	Intergenic	13:107981000:107983200	13	107981000	107983200	501	1200	2200	500	100	Intergenic
Chr13:107984001-107984500	13	107984001	107984500		2_Intergenic-13:107983600:107996800	2_Intergenic-13:107983600:107996800	No description		mESC_E14_newNAmes_dense.bed	overlapping	0	Intergenic	13:107983600:107996800	13	107983600	107996800	401	12300	13200	500	100	Intergenic
Chr13:107984501-107985000	13	107984501	107985000		2_Intergenic-13:107983600:107996800	2_Intergenic-13:107983600:107996800	No description		mESC_E14_newNAmes_dense.bed	overlapping	0	Intergenic	13:107983600:107996800	13	107983600	107996800	901	11800	13200	500	100	Intergenic
Chr13:107989001-107989500	13	107989001	107989500		2_Intergenic-13:107983600:107996800	2_Intergenic-13:107983600:107996800	No description		mESC_E14_newNAmes_dense.bed	overlapping	0	Intergenic	13:107983600:107996800	13	107983600	107996800	5401	7300	13200	500	100	Intergenic
Chr13:107989501-107990000	13	107989501	107990000		2_Intergenic-13:107983600:107996800	2_Intergenic-13:107983600:107996800	No description		mESC_E14_newNAmes_dense.bed	overlapping	0	Intergenic	13:107983600:107996800	13	107983600	107996800	5901	6800	13200	500	100	Intergenic
Chr13:107994001-107994500	13	107994001	107994500		2_Intergenic-13:107983600:107996800	2_Intergenic-13:107983600:107996800	No description		mESC_E14_newNAmes_dense.bed	overlapping	0	Intergenic	13:107983600:107996800	13	107983600	107996800	10401	2300	13200	500	100	Intergenic
Chr13:107994501-107995000	13	107994501	107995000		2_Intergenic-13:107983600:107996800	2_Intergenic-13:107983600:107996800	No description		mESC_E14_newNAmes_dense.bed	overlapping	0	Intergenic	13:107983600:107996800	13	107983600	107996800	10901	1800	13200	500	100	Intergenic
Chr13:107995001-107995500	13	107995001	107995500		2_Intergenic-13:107983600:107996800	2_Intergenic-13:107983600:107996800	No description		mESC_E14_newNAmes_dense.bed	overlapping	0	Intergenic	13:107983600:107996800	13	107983600	107996800	11401	1300	13200	500	100	Intergenic
Chr13:107995501-107996000	13	107995501	107996000		2_Intergenic-13:107983600:107996800	2_Intergenic-13:107983600:107996800	No description		mESC_E14_newNAmes_dense.bed	overlapping	0	Intergenic	13:107983600:107996800	13	107983600	107996800	11901	800	13200	500	100	Intergenic
Chr13:107996001-107996500	13	107996001	107996500		2_Intergenic-13:107983600:107996800	2_Intergenic-13:107983600:107996800	No description		mESC_E14_newNAmes_dense.bed	overlapping	0	Intergenic	13:107983600:107996800	13	107983600	107996800	12401	300	13200	500	100	Intergenic
Chr13:107998501-107999000	13	107998501	107999000		2_Intergenic-13:107997800:108003000	2_Intergenic-13:107997800:108003000	No description		mESC_E14_newNAmes_dense.bed	overlapping	0	Intergenic	13:107997800:108003000	13	107997800	108003000	701	4000	5200	500	100	Intergenic
Chr13:107999001-107999500	13	107999001	107999500		2_Intergenic-13:107997800:108003000	2_Intergenic-13:107997800:108003000	No description		mESC_E14_newNAmes_dense.bed	overlapping	0	Intergenic	13:107997800:108003000	13	107997800	108003000	1201	3500	5200	500	100	Intergenic
Chr13:108013001-108013500	13	108013001	108013500		2_Intergenic-13:108009000:108017200	2_Intergenic-13:108009000:108017200	No description		mESC_E14_newNAmes_dense.bed	overlapping	0	Intergenic	13:108009000:108017200	13	108009000	108017200	4001	3700	8200	500	100	Intergenic
Chr13:108013501-108014000	13	108013501	108014000		2_Intergenic-13:108009000:108017200	2_Intergenic-13:108009000:108017200	No description		mESC_E14_newNAmes_dense.bed	overlapping	0	Intergenic	13:108009000:108017200	13	108009000	108017200	4501	3200	8200	500	100	Intergenic
Chr13:108023001-108023500	13	108023001	108023500		2_Intergenic-13:108018000:108034000	2_Intergenic-13:108018000:108034000	No description		mESC_E14_newNAmes_dense.bed	overlapping	0	Intergenic	13:108018000:108034000	13	108018000	108034000	5001	10500	16000	500	100	Intergenic
Chr13:108027501-108028000	13	108027501	108028000		2_Intergenic-13:108018000:108034000	2_Intergenic-13:108018000:108034000	No description		mESC_E14_newNAmes_dense.bed	overlapping	0	Intergenic	13:108018000:108034000	13	108018000	108034000	9501	6000	16000	500	100	Intergenic
Chr13:108035001-108035500	13	108035001	108035500		3_Heterochromatin-13:108034000:108035800	3_Heterochromatin-13:108034000:108035800	No description		mESC_E14_newNAmes_dense.bed	overlapping	0	Heterochromatin	13:108034000:108035800	13	108034000	108035800	1001	300	1800	500	100	Heterochromatin
Chr13:108043001-108043500	13	108043001	108043500		7_ActivePromoter-13:108042800:108043200	7_ActivePromoter-13:108042800:108043200	No description		mESC_E14_newNAmes_dense.bed	overlapping	0	ActivePromoter	13:108042800:108043200	13	108042800	108043200	201	-300	400	200	40	ActivePromoter
Chr13:108044001-108044500	13	108044001	108044500		7_ActivePromoter-13:108043400:108045400	7_ActivePromoter-13:108043400:108045400	No description		mESC_E14_newNAmes_dense.bed	overlapping	0	ActivePromoter	13:108043400:108045400	13	108043400	108045400	601	900	2000	500	100	ActivePromoter
Chr13:108044501-108045000	13	108044501	108045000		7_ActivePromoter-13:108043400:108045400	7_ActivePromoter-13:108043400:108045400	No description		mESC_E14_newNAmes_dense.bed	overlapping	0	ActivePromoter	13:108043400:108045400	13	108043400	108045400	1101	400	2000	500	100	ActivePromoter
Chr13:108046501-108047000	13	108046501	108047000		9_TranscriptionTransition-13:108046400:108046600	9_TranscriptionTransition-13:108046400:108046600	No description		mESC_E14_newNAmes_dense.bed	overlapping	0	TranscriptionTransition	13:108046400:108046600	13	108046400	108046600	101	-400	200	100	20	TranscriptionTransition
Chr13:108047001-108047500	13	108047001	108047500		10_TranscriptionElongation-13:108046600:108050200	10_TranscriptionElongation-13:108046600:108050200	No description		mESC_E14_newNAmes_dense.bed	overlapping	0	TranscriptionElongation	13:108046600:108050200	13	108046600	108050200	401	2700	3600	500	100	TranscriptionElongation
Chr13:108048001-108048500	13	108048001	108048500		10_TranscriptionElongation-13:108046600:108050200	10_TranscriptionElongation-13:108046600:108050200	No description		mESC_E14_newNAmes_dense.bed	overlapping	0	TranscriptionElongation	13:108046600:108050200	13	108046600	108050200	1401	1700	3600	500	100	TranscriptionElongation
Chr13:108048501-108049000	13	108048501	108049000		10_TranscriptionElongation-13:108046600:108050200	10_TranscriptionElongation-13:108046600:108050200	No description		mESC_E14_newNAmes_dense.bed	overlapping	0	TranscriptionElongation	13:108046600:108050200	13	108046600	108050200	1901	1200	3600	500	100	TranscriptionElongation
Chr13:108052001-108052500	13	108052001	108052500		3_Heterochromatin-13:108050200:108053000	3_Heterochromatin-13:108050200:108053000	No description		mESC_E14_newNAmes_dense.bed	overlapping	0	Heterochromatin	13:108050200:108053000	13	108050200	108053000	1801	500	2800	500	100	Heterochromatin
Chr13:108066501-108067000	13	108066501	108067000		2_Intergenic-13:108053000:108074200	2_Intergenic-13:108053000:108074200	No description		mESC_E14_newNAmes_dense.bed	overlapping	0	Intergenic	13:108053000:108074200	13	108053000	108074200	13501	7200	21200	500	100	Intergenic
Chr13:108104501-108105000	13	108104501	108105000		2_Intergenic-13:108101600:108118600	2_Intergenic-13:108101600:108118600	No description		mESC_E14_newNAmes_dense.bed	overlapping	0	Intergenic	13:108101600:108118600	13	108101600	108118600	2901	13600	17000	500	100	Intergenic
Chr13:108114001-108114500	13	108114001	108114500		2_Intergenic-13:108101600:108118600	2_Intergenic-13:108101600:108118600	No description		mESC_E14_newNAmes_dense.bed	overlapping	0	Intergenic	13:108101600:108118600	13	108101600	108118600	12401	4100	17000	500	100	Intergenic
Chr13:108133001-108133500	13	108133001	108133500		4_Enhancer-13:108132400:108133400	4_Enhancer-13:108132400:108133400	No description		mESC_E14_newNAmes_dense.bed	overlapping	0	Enhancer	13:108132400:108133400	13	108132400	108133400	601	-100	1000	400	80	Enhancer
Chr13:108133501-108134000	13	108133501	108134000		3_Heterochromatin-13:108133400:108135600	3_Heterochromatin-13:108133400:108135600	No description		mESC_E14_newNAmes_dense.bed	overlapping	0	Heterochromatin	13:108133400:108135600	13	108133400	108135600	101	1600	2200	500	100	Heterochromatin
Chr13:108137501-108138000	13	108137501	108138000		2_Intergenic-13:108137200:108142200	2_Intergenic-13:108137200:108142200	No description		mESC_E14_newNAmes_dense.bed	overlapping	0	Intergenic	13:108137200:108142200	13	108137200	108142200	301	4200	5000	500	100	Intergenic
Chr13:108144501-108145000	13	108144501	108145000		2_Intergenic-13:108142400:108146200	2_Intergenic-13:108142400:108146200	No description		mESC_E14_newNAmes_dense.bed	overlapping	0	Intergenic	13:108142400:108146200	13	108142400	108146200	2101	1200	3800	500	100	Intergenic
Chr13:108145001-108145500	13	108145001	108145500		2_Intergenic-13:108142400:108146200	2_Intergenic-13:108142400:108146200	No description		mESC_E14_newNAmes_dense.bed	overlapping	0	Intergenic	13:108142400:108146200	13	108142400	108146200	2601	700	3800	500	100	Intergenic
Chr13:108147501-108148000	13	108147501	108148000		3_Heterochromatin-13:108146200:108148400	3_Heterochromatin-13:108146200:108148400	No description		mESC_E14_newNAmes_dense.bed	overlapping	0	Heterochromatin	13:108146200:108148400	13	108146200	108148400	1301	400	2200	500	100	Heterochromatin
Chr13:108157501-108158000	13	108157501	108158000		6_BivalentChromatin-13:108157400:108157600	6_BivalentChromatin-13:108157400:108157600	No description		mESC_E14_newNAmes_dense.bed	overlapping	0	BivalentChromatin	13:108157400:108157600	13	108157400	108157600	101	-400	200	100	20	BivalentChromatin
Chr13:108158001-108158500	13	108158001	108158500		7_ActivePromoter-13:108157600:108159600	7_ActivePromoter-13:108157600:108159600	No description		mESC_E14_newNAmes_dense.bed	overlapping	0	ActivePromoter	13:108157600:108159600	13	108157600	108159600	401	1100	2000	500	100	ActivePromoter
Chr13:108158501-108159000	13	108158501	108159000		7_ActivePromoter-13:108157600:108159600	7_ActivePromoter-13:108157600:108159600	No description		mESC_E14_newNAmes_dense.bed	overlapping	0	ActivePromoter	13:108157600:108159600	13	108157600	108159600	901	600	2000	500	100	ActivePromoter
Chr13:108170501-108171000	13	108170501	108171000		10_TranscriptionElongation-13:108168600:108196400	10_TranscriptionElongation-13:108168600:108196400	No description		mESC_E14_newNAmes_dense.bed	overlapping	0	TranscriptionElongation	13:108168600:108196400	13	108168600	108196400	1901	25400	27800	500	100	TranscriptionElongation
Chr13:108172001-108172500	13	108172001	108172500		10_TranscriptionElongation-13:108168600:108196400	10_TranscriptionElongation-13:108168600:108196400	No description		mESC_E14_newNAmes_dense.bed	overlapping	0	TranscriptionElongation	13:108168600:108196400	13	108168600	108196400	3401	23900	27800	500	100	TranscriptionElongation
Chr13:108172501-108173000	13	108172501	108173000		10_TranscriptionElongation-13:108168600:108196400	10_TranscriptionElongation-13:108168600:108196400	No description		mESC_E14_newNAmes_dense.bed	overlapping	0	TranscriptionElongation	13:108168600:108196400	13	108168600	108196400	3901	23400	27800	500	100	TranscriptionElongation
Chr13:108188001-108188500	13	108188001	108188500		10_TranscriptionElongation-13:108168600:108196400	10_TranscriptionElongation-13:108168600:108196400	No description		mESC_E14_newNAmes_dense.bed	overlapping	0	TranscriptionElongation	13:108168600:108196400	13	108168600	108196400	19401	7900	27800	500	100	TranscriptionElongation
Chr13:108198001-108198500	13	108198001	108198500		3_Heterochromatin-13:108196400:108198200	3_Heterochromatin-13:108196400:108198200	No description		mESC_E14_newNAmes_dense.bed	overlapping	0	Heterochromatin	13:108196400:108198200	13	108196400	108198200	1601	-300	1800	200	40	Heterochromatin
Chr13:108199001-108199500	13	108199001	108199500		2_Intergenic-13:108198200:108210800	2_Intergenic-13:108198200:108210800	No description		mESC_E14_newNAmes_dense.bed	overlapping	0	Intergenic	13:108198200:108210800	13	108198200	108210800	801	11300	12600	500	100	Intergenic
Chr13:108214001-108214500	13	108214001	108214500		7_ActivePromoter-13:108213800:108214800	7_ActivePromoter-13:108213800:108214800	No description		mESC_E14_newNAmes_dense.bed	overlapping	0	ActivePromoter	13:108213800:108214800	13	108213800	108214800	201	300	1000	500	100	ActivePromoter
Chr13:108214501-108215000	13	108214501	108215000		7_ActivePromoter-13:108213800:108214800	7_ActivePromoter-13:108213800:108214800	No description		mESC_E14_newNAmes_dense.bed	overlapping	0	ActivePromoter	13:108213800:108214800	13	108213800	108214800	701	-200	1000	300	60	ActivePromoter
Chr13:108215001-108215500	13	108215001	108215500		6_BivalentChromatin-13:108214800:108216000	6_BivalentChromatin-13:108214800:108216000	No description		mESC_E14_newNAmes_dense.bed	overlapping	0	BivalentChromatin	13:108214800:108216000	13	108214800	108216000	201	500	1200	500	100	BivalentChromatin
Chr13:108215501-108216000	13	108215501	108216000		6_BivalentChromatin-13:108214800:108216000	6_BivalentChromatin-13:108214800:108216000	No description		mESC_E14_newNAmes_dense.bed	overlapping	0	BivalentChromatin	13:108214800:108216000	13	108214800	108216000	701	0	1200	500	100	BivalentChromatin
Chr13:108220501-108221000	13	108220501	108221000		4_Enhancer-13:108219800:108220800	4_Enhancer-13:108219800:108220800	No description		mESC_E14_newNAmes_dense.bed	overlapping	0	Enhancer	13:108219800:108220800	13	108219800	108220800	701	-200	1000	300	60	Enhancer
Chr13:108221001-108221500	13	108221001	108221500		2_Intergenic-13:108220800:108280400	2_Intergenic-13:108220800:108280400	No description		mESC_E14_newNAmes_dense.bed	overlapping	0	Intergenic	13:108220800:108280400	13	108220800	108280400	201	58900	59600	500	100	Intergenic
Chr13:108242001-108242500	13	108242001	108242500		2_Intergenic-13:108220800:108280400	2_Intergenic-13:108220800:108280400	No description		mESC_E14_newNAmes_dense.bed	overlapping	0	Intergenic	13:108220800:108280400	13	108220800	108280400	21201	37900	59600	500	100	Intergenic
Chr13:108242501-108243000	13	108242501	108243000		2_Intergenic-13:108220800:108280400	2_Intergenic-13:108220800:108280400	No description		mESC_E14_newNAmes_dense.bed	overlapping	0	Intergenic	13:108220800:108280400	13	108220800	108280400	21701	37400	59600	500	100	Intergenic
Chr13:108250001-108250500	13	108250001	108250500		2_Intergenic-13:108220800:108280400	2_Intergenic-13:108220800:108280400	No description		mESC_E14_newNAmes_dense.bed	overlapping	0	Intergenic	13:108220800:108280400	13	108220800	108280400	29201	29900	59600	500	100	Intergenic
Chr13:108250501-108251000	13	108250501	108251000		2_Intergenic-13:108220800:108280400	2_Intergenic-13:108220800:108280400	No description		mESC_E14_newNAmes_dense.bed	overlapping	0	Intergenic	13:108220800:108280400	13	108220800	108280400	29701	29400	59600	500	100	Intergenic
Chr13:108252001-108252500	13	108252001	108252500		2_Intergenic-13:108220800:108280400	2_Intergenic-13:108220800:108280400	No description		mESC_E14_newNAmes_dense.bed	overlapping	0	Intergenic	13:108220800:108280400	13	108220800	108280400	31201	27900	59600	500	100	Intergenic
Chr13:108252501-108253000	13	108252501	108253000		2_Intergenic-13:108220800:108280400	2_Intergenic-13:108220800:108280400	No description		mESC_E14_newNAmes_dense.bed	overlapping	0	Intergenic	13:108220800:108280400	13	108220800	108280400	31701	27400	59600	500	100	Intergenic
Chr13:108263001-108263500	13	108263001	108263500		2_Intergenic-13:108220800:108280400	2_Intergenic-13:108220800:108280400	No description		mESC_E14_newNAmes_dense.bed	overlapping	0	Intergenic	13:108220800:108280400	13	108220800	108280400	42201	16900	59600	500	100	Intergenic
Chr13:108263501-108264000	13	108263501	108264000		2_Intergenic-13:108220800:108280400	2_Intergenic-13:108220800:108280400	No description		mESC_E14_newNAmes_dense.bed	overlapping	0	Intergenic	13:108220800:108280400	13	108220800	108280400	42701	16400	59600	500	100	Intergenic
Chr13:108269501-108270000	13	108269501	108270000		2_Intergenic-13:108220800:108280400	2_Intergenic-13:108220800:108280400	No description		mESC_E14_newNAmes_dense.bed	overlapping	0	Intergenic	13:108220800:108280400	13	108220800	108280400	48701	10400	59600	500	100	Intergenic
Chr13:108290001-108290500	13	108290001	108290500		4_Enhancer-13:108287600:108290200	4_Enhancer-13:108287600:108290200	No description		mESC_E14_newNAmes_dense.bed	overlapping	0	Enhancer	13:108287600:108290200	13	108287600	108290200	2401	-300	2600	200	40	Enhancer
Chr13:108291001-108291500	13	108291001	108291500		11_WeakEnhancer-13:108291000:108292400	11_WeakEnhancer-13:108291000:108292400	No description		mESC_E14_newNAmes_dense.bed	overlapping	0	WeakEnhancer	13:108291000:108292400	13	108291000	108292400	1	900	1400	500	100	WeakEnhancer
Chr13:108297001-108297500	13	108297001	108297500		2_Intergenic-13:108294600:108297200	2_Intergenic-13:108294600:108297200	No description		mESC_E14_newNAmes_dense.bed	overlapping	0	Intergenic	13:108294600:108297200	13	108294600	108297200	2401	-300	2600	200	40	Intergenic
Chr13:108297501-108298000	13	108297501	108298000		7_ActivePromoter-13:108297200:108297800	7_ActivePromoter-13:108297200:108297800	No description		mESC_E14_newNAmes_dense.bed	overlapping	0	ActivePromoter	13:108297200:108297800	13	108297200	108297800	301	-200	600	300	60	ActivePromoter
Chr13:108302001-108302500	13	108302001	108302500		4_Enhancer-13:108300200:108302400	4_Enhancer-13:108300200:108302400	No description		mESC_E14_newNAmes_dense.bed	overlapping	0	Enhancer	13:108300200:108302400	13	108300200	108302400	1801	-100	2200	400	80	Enhancer
Chr13:108302501-108303000	13	108302501	108303000		2_Intergenic-13:108302400:108305600	2_Intergenic-13:108302400:108305600	No description		mESC_E14_newNAmes_dense.bed	overlapping	0	Intergenic	13:108302400:108305600	13	108302400	108305600	101	2600	3200	500	100	Intergenic
Chr13:108310501-108311000	13	108310501	108311000		5_RepressedChromatin-13:108309800:108315600	5_RepressedChromatin-13:108309800:108315600	No description		mESC_E14_newNAmes_dense.bed	overlapping	0	RepressedChromatin	13:108309800:108315600	13	108309800	108315600	701	4600	5800	500	100	Heterochromatin
Chr13:108311001-108311500	13	108311001	108311500		5_RepressedChromatin-13:108309800:108315600	5_RepressedChromatin-13:108309800:108315600	No description		mESC_E14_newNAmes_dense.bed	overlapping	0	RepressedChromatin	13:108309800:108315600	13	108309800	108315600	1201	4100	5800	500	100	Heterochromatin
Chr13:108315501-108316000	13	108315501	108316000		5_RepressedChromatin-13:108309800:108315600	5_RepressedChromatin-13:108309800:108315600	No description		mESC_E14_newNAmes_dense.bed	overlapping	0	RepressedChromatin	13:108309800:108315600	13	108309800	108315600	5701	-400	5800	100	20	Heterochromatin
Chr13:108316001-108316500	13	108316001	108316500		7_ActivePromoter-13:108315800:108317000	7_ActivePromoter-13:108315800:108317000	No description		mESC_E14_newNAmes_dense.bed	overlapping	0	ActivePromoter	13:108315800:108317000	13	108315800	108317000	201	500	1200	500	100	ActivePromoter
Chr13:108316501-108317000	13	108316501	108317000		7_ActivePromoter-13:108315800:108317000	7_ActivePromoter-13:108315800:108317000	No description		mESC_E14_newNAmes_dense.bed	overlapping	0	ActivePromoter	13:108315800:108317000	13	108315800	108317000	701	0	1200	500	100	ActivePromoter
Chr13:108319001-108319500	13	108319001	108319500		3_Heterochromatin-13:108317600:108319200	3_Heterochromatin-13:108317600:108319200	No description		mESC_E14_newNAmes_dense.bed	overlapping	0	Heterochromatin	13:108317600:108319200	13	108317600	108319200	1401	-300	1600	200	40	Heterochromatin
Chr13:108319501-108320000	13	108319501	108320000		10_TranscriptionElongation-13:108319200:108321200	10_TranscriptionElongation-13:108319200:108321200	No description		mESC_E14_newNAmes_dense.bed	overlapping	0	TranscriptionElongation	13:108319200:108321200	13	108319200	108321200	301	1200	2000	500	100	TranscriptionElongation
Chr13:108323501-108324000	13	108323501	108324000		10_TranscriptionElongation-13:108322800:108327800	10_TranscriptionElongation-13:108322800:108327800	No description		mESC_E14_newNAmes_dense.bed	overlapping	0	TranscriptionElongation	13:108322800:108327800	13	108322800	108327800	701	3800	5000	500	100	TranscriptionElongation
Chr13:108328501-108329000	13	108328501	108329000		3_Heterochromatin-13:108327800:108328600	3_Heterochromatin-13:108327800:108328600	No description		mESC_E14_newNAmes_dense.bed	overlapping	0	Heterochromatin	13:108327800:108328600	13	108327800	108328600	701	-400	800	100	20	Heterochromatin
Chr13:108335001-108335500	13	108335001	108335500		3_Heterochromatin-13:108332200:108336000	3_Heterochromatin-13:108332200:108336000	No description		mESC_E14_newNAmes_dense.bed	overlapping	0	Heterochromatin	13:108332200:108336000	13	108332200	108336000	2801	500	3800	500	100	Heterochromatin
Chr13:108335501-108336000	13	108335501	108336000		3_Heterochromatin-13:108332200:108336000	3_Heterochromatin-13:108332200:108336000	No description		mESC_E14_newNAmes_dense.bed	overlapping	0	Heterochromatin	13:108332200:108336000	13	108332200	108336000	3301	0	3800	500	100	Heterochromatin
Chr13:108352501-108353000	13	108352501	108353000		10_TranscriptionElongation-13:108352000:108354000	10_TranscriptionElongation-13:108352000:108354000	No description		mESC_E14_newNAmes_dense.bed	overlapping	0	TranscriptionElongation	13:108352000:108354000	13	108352000	108354000	501	1000	2000	500	100	TranscriptionElongation
Chr13:108353001-108353500	13	108353001	108353500		10_TranscriptionElongation-13:108352000:108354000	10_TranscriptionElongation-13:108352000:108354000	No description		mESC_E14_newNAmes_dense.bed	overlapping	0	TranscriptionElongation	13:108352000:108354000	13	108352000	108354000	1001	500	2000	500	100	TranscriptionElongation
Chr13:108353501-108354000	13	108353501	108354000		10_TranscriptionElongation-13:108352000:108354000	10_TranscriptionElongation-13:108352000:108354000	No description		mESC_E14_newNAmes_dense.bed	overlapping	0	TranscriptionElongation	13:108352000:108354000	13	108352000	108354000	1501	0	2000	500	100	TranscriptionElongation
Chr13:108356501-108357000	13	108356501	108357000		3_Heterochromatin-13:108354000:108363000	3_Heterochromatin-13:108354000:108363000	No description		mESC_E14_newNAmes_dense.bed	overlapping	0	Heterochromatin	13:108354000:108363000	13	108354000	108363000	2501	6000	9000	500	100	Heterochromatin
Chr13:108357001-108357500	13	108357001	108357500		3_Heterochromatin-13:108354000:108363000	3_Heterochromatin-13:108354000:108363000	No description		mESC_E14_newNAmes_dense.bed	overlapping	0	Heterochromatin	13:108354000:108363000	13	108354000	108363000	3001	5500	9000	500	100	Heterochromatin
Chr13:108357501-108358000	13	108357501	108358000		3_Heterochromatin-13:108354000:108363000	3_Heterochromatin-13:108354000:108363000	No description		mESC_E14_newNAmes_dense.bed	overlapping	0	Heterochromatin	13:108354000:108363000	13	108354000	108363000	3501	5000	9000	500	100	Heterochromatin
Chr13:108384501-108385000	13	108384501	108385000		10_TranscriptionElongation-13:108382800:108385800	10_TranscriptionElongation-13:108382800:108385800	No description		mESC_E14_newNAmes_dense.bed	overlapping	0	TranscriptionElongation	13:108382800:108385800	13	108382800	108385800	1701	800	3000	500	100	TranscriptionElongation
Chr13:108385001-108385500	13	108385001	108385500		10_TranscriptionElongation-13:108382800:108385800	10_TranscriptionElongation-13:108382800:108385800	No description		mESC_E14_newNAmes_dense.bed	overlapping	0	TranscriptionElongation	13:108382800:108385800	13	108382800	108385800	2201	300	3000	500	100	TranscriptionElongation
Chr13:108386001-108386500	13	108386001	108386500		3_Heterochromatin-13:108385800:108386400	3_Heterochromatin-13:108385800:108386400	No description		mESC_E14_newNAmes_dense.bed	overlapping	0	Heterochromatin	13:108385800:108386400	13	108385800	108386400	201	-100	600	400	80	Heterochromatin
Chr13:108388001-108388500	13	108388001	108388500		10_TranscriptionElongation-13:108386400:108388800	10_TranscriptionElongation-13:108386400:108388800	No description		mESC_E14_newNAmes_dense.bed	overlapping	0	TranscriptionElongation	13:108386400:108388800	13	108386400	108388800	1601	300	2400	500	100	TranscriptionElongation
Chr13:108388501-108389000	13	108388501	108389000		10_TranscriptionElongation-13:108386400:108388800	10_TranscriptionElongation-13:108386400:108388800	No description		mESC_E14_newNAmes_dense.bed	overlapping	0	TranscriptionElongation	13:108386400:108388800	13	108386400	108388800	2101	-200	2400	300	60	TranscriptionElongation
Chr13:108389001-108389500	13	108389001	108389500		3_Heterochromatin-13:108388800:108390600	3_Heterochromatin-13:108388800:108390600	No description		mESC_E14_newNAmes_dense.bed	overlapping	0	Heterochromatin	13:108388800:108390600	13	108388800	108390600	201	1100	1800	500	100	Heterochromatin
Chr13:108394501-108395000	13	108394501	108395000		3_Heterochromatin-13:108392000:108394600	3_Heterochromatin-13:108392000:108394600	No description		mESC_E14_newNAmes_dense.bed	overlapping	0	Heterochromatin	13:108392000:108394600	13	108392000	108394600	2501	-400	2600	100	20	Heterochromatin
Chr13:108407001-108407500	13	108407001	108407500		3_Heterochromatin-13:108403200:108407400	3_Heterochromatin-13:108403200:108407400	No description		mESC_E14_newNAmes_dense.bed	overlapping	0	Heterochromatin	13:108403200:108407400	13	108403200	108407400	3801	-100	4200	400	80	Heterochromatin
Chr13:108411001-108411500	13	108411001	108411500		2_Intergenic-13:108407600:108436600	2_Intergenic-13:108407600:108436600	No description		mESC_E14_newNAmes_dense.bed	overlapping	0	Intergenic	13:108407600:108436600	13	108407600	108436600	3401	25100	29000	500	100	Intergenic
Chr13:108411501-108412000	13	108411501	108412000		2_Intergenic-13:108407600:108436600	2_Intergenic-13:108407600:108436600	No description		mESC_E14_newNAmes_dense.bed	overlapping	0	Intergenic	13:108407600:108436600	13	108407600	108436600	3901	24600	29000	500	100	Intergenic
Chr13:108412501-108413000	13	108412501	108413000		2_Intergenic-13:108407600:108436600	2_Intergenic-13:108407600:108436600	No description		mESC_E14_newNAmes_dense.bed	overlapping	0	Intergenic	13:108407600:108436600	13	108407600	108436600	4901	23600	29000	500	100	Intergenic
Chr13:108413501-108414000	13	108413501	108414000		2_Intergenic-13:108407600:108436600	2_Intergenic-13:108407600:108436600	No description		mESC_E14_newNAmes_dense.bed	overlapping	0	Intergenic	13:108407600:108436600	13	108407600	108436600	5901	22600	29000	500	100	Intergenic
Chr13:108418001-108418500	13	108418001	108418500		2_Intergenic-13:108407600:108436600	2_Intergenic-13:108407600:108436600	No description		mESC_E14_newNAmes_dense.bed	overlapping	0	Intergenic	13:108407600:108436600	13	108407600	108436600	10401	18100	29000	500	100	Intergenic
Chr13:108423001-108423500	13	108423001	108423500		2_Intergenic-13:108407600:108436600	2_Intergenic-13:108407600:108436600	No description		mESC_E14_newNAmes_dense.bed	overlapping	0	Intergenic	13:108407600:108436600	13	108407600	108436600	15401	13100	29000	500	100	Intergenic
Chr13:108425501-108426000	13	108425501	108426000		2_Intergenic-13:108407600:108436600	2_Intergenic-13:108407600:108436600	No description		mESC_E14_newNAmes_dense.bed	overlapping	0	Intergenic	13:108407600:108436600	13	108407600	108436600	17901	10600	29000	500	100	Intergenic
Chr13:108426001-108426500	13	108426001	108426500		2_Intergenic-13:108407600:108436600	2_Intergenic-13:108407600:108436600	No description		mESC_E14_newNAmes_dense.bed	overlapping	0	Intergenic	13:108407600:108436600	13	108407600	108436600	18401	10100	29000	500	100	Intergenic
Chr13:108458001-108458500	13	108458001	108458500		2_Intergenic-13:108441400:108459000	2_Intergenic-13:108441400:108459000	No description		mESC_E14_newNAmes_dense.bed	overlapping	0	Intergenic	13:108441400:108459000	13	108441400	108459000	16601	500	17600	500	100	Intergenic
Chr13:108460501-108461000	13	108460501	108461000		2_Intergenic-13:108459400:108557400	2_Intergenic-13:108459400:108557400	No description		mESC_E14_newNAmes_dense.bed	overlapping	0	Intergenic	13:108459400:108557400	13	108459400	108557400	1101	96400	98000	500	100	Intergenic
Chr13:108461001-108461500	13	108461001	108461500		2_Intergenic-13:108459400:108557400	2_Intergenic-13:108459400:108557400	No description		mESC_E14_newNAmes_dense.bed	overlapping	0	Intergenic	13:108459400:108557400	13	108459400	108557400	1601	95900	98000	500	100	Intergenic
Chr13:108483001-108483500	13	108483001	108483500		2_Intergenic-13:108459400:108557400	2_Intergenic-13:108459400:108557400	No description		mESC_E14_newNAmes_dense.bed	overlapping	0	Intergenic	13:108459400:108557400	13	108459400	108557400	23601	73900	98000	500	100	Intergenic
Chr13:108483501-108484000	13	108483501	108484000		2_Intergenic-13:108459400:108557400	2_Intergenic-13:108459400:108557400	No description		mESC_E14_newNAmes_dense.bed	overlapping	0	Intergenic	13:108459400:108557400	13	108459400	108557400	24101	73400	98000	500	100	Intergenic
Chr13:108496001-108496500	13	108496001	108496500		2_Intergenic-13:108459400:108557400	2_Intergenic-13:108459400:108557400	No description		mESC_E14_newNAmes_dense.bed	overlapping	0	Intergenic	13:108459400:108557400	13	108459400	108557400	36601	60900	98000	500	100	Intergenic
Chr13:108497501-108498000	13	108497501	108498000		2_Intergenic-13:108459400:108557400	2_Intergenic-13:108459400:108557400	No description		mESC_E14_newNAmes_dense.bed	overlapping	0	Intergenic	13:108459400:108557400	13	108459400	108557400	38101	59400	98000	500	100	Intergenic
Chr13:108498001-108498500	13	108498001	108498500		2_Intergenic-13:108459400:108557400	2_Intergenic-13:108459400:108557400	No description		mESC_E14_newNAmes_dense.bed	overlapping	0	Intergenic	13:108459400:108557400	13	108459400	108557400	38601	58900	98000	500	100	Intergenic
Chr13:108498501-108499000	13	108498501	108499000		2_Intergenic-13:108459400:108557400	2_Intergenic-13:108459400:108557400	No description		mESC_E14_newNAmes_dense.bed	overlapping	0	Intergenic	13:108459400:108557400	13	108459400	108557400	39101	58400	98000	500	100	Intergenic
Chr13:108499001-108499500	13	108499001	108499500		2_Intergenic-13:108459400:108557400	2_Intergenic-13:108459400:108557400	No description		mESC_E14_newNAmes_dense.bed	overlapping	0	Intergenic	13:108459400:108557400	13	108459400	108557400	39601	57900	98000	500	100	Intergenic
Chr13:108547501-108548000	13	108547501	108548000		2_Intergenic-13:108459400:108557400	2_Intergenic-13:108459400:108557400	No description		mESC_E14_newNAmes_dense.bed	overlapping	0	Intergenic	13:108459400:108557400	13	108459400	108557400	88101	9400	98000	500	100	Intergenic
Chr13:108553001-108553500	13	108553001	108553500		2_Intergenic-13:108459400:108557400	2_Intergenic-13:108459400:108557400	No description		mESC_E14_newNAmes_dense.bed	overlapping	0	Intergenic	13:108459400:108557400	13	108459400	108557400	93601	3900	98000	500	100	Intergenic
Chr13:108553501-108554000	13	108553501	108554000		2_Intergenic-13:108459400:108557400	2_Intergenic-13:108459400:108557400	No description		mESC_E14_newNAmes_dense.bed	overlapping	0	Intergenic	13:108459400:108557400	13	108459400	108557400	94101	3400	98000	500	100	Intergenic
Chr13:108612001-108612500	13	108612001	108612500		2_Intergenic-13:108585400:108612200	2_Intergenic-13:108585400:108612200	No description		mESC_E14_newNAmes_dense.bed	overlapping	0	Intergenic	13:108585400:108612200	13	108585400	108612200	26601	-300	26800	200	40	Intergenic
Chr13:108632001-108632500	13	108632001	108632500		2_Intergenic-13:108612800:108722200	2_Intergenic-13:108612800:108722200	No description		mESC_E14_newNAmes_dense.bed	overlapping	0	Intergenic	13:108612800:108722200	13	108612800	108722200	19201	89700	109400	500	100	Intergenic
Chr13:108633001-108633500	13	108633001	108633500		2_Intergenic-13:108612800:108722200	2_Intergenic-13:108612800:108722200	No description		mESC_E14_newNAmes_dense.bed	overlapping	0	Intergenic	13:108612800:108722200	13	108612800	108722200	20201	88700	109400	500	100	Intergenic
Chr13:108656501-108657000	13	108656501	108657000		2_Intergenic-13:108612800:108722200	2_Intergenic-13:108612800:108722200	No description		mESC_E14_newNAmes_dense.bed	overlapping	0	Intergenic	13:108612800:108722200	13	108612800	108722200	43701	65200	109400	500	100	Intergenic
Chr13:108670501-108671000	13	108670501	108671000		2_Intergenic-13:108612800:108722200	2_Intergenic-13:108612800:108722200	No description		mESC_E14_newNAmes_dense.bed	overlapping	0	Intergenic	13:108612800:108722200	13	108612800	108722200	57701	51200	109400	500	100	Intergenic
Chr13:108671001-108671500	13	108671001	108671500		2_Intergenic-13:108612800:108722200	2_Intergenic-13:108612800:108722200	No description		mESC_E14_newNAmes_dense.bed	overlapping	0	Intergenic	13:108612800:108722200	13	108612800	108722200	58201	50700	109400	500	100	Intergenic
Chr13:108678501-108679000	13	108678501	108679000		2_Intergenic-13:108612800:108722200	2_Intergenic-13:108612800:108722200	No description		mESC_E14_newNAmes_dense.bed	overlapping	0	Intergenic	13:108612800:108722200	13	108612800	108722200	65701	43200	109400	500	100	Intergenic
Chr13:108679501-108680000	13	108679501	108680000		2_Intergenic-13:108612800:108722200	2_Intergenic-13:108612800:108722200	No description		mESC_E14_newNAmes_dense.bed	overlapping	0	Intergenic	13:108612800:108722200	13	108612800	108722200	66701	42200	109400	500	100	Intergenic
Chr13:108690501-108691000	13	108690501	108691000		2_Intergenic-13:108612800:108722200	2_Intergenic-13:108612800:108722200	No description		mESC_E14_newNAmes_dense.bed	overlapping	0	Intergenic	13:108612800:108722200	13	108612800	108722200	77701	31200	109400	500	100	Intergenic
Chr13:108691001-108691500	13	108691001	108691500		2_Intergenic-13:108612800:108722200	2_Intergenic-13:108612800:108722200	No description		mESC_E14_newNAmes_dense.bed	overlapping	0	Intergenic	13:108612800:108722200	13	108612800	108722200	78201	30700	109400	500	100	Intergenic
Chr13:108706001-108706500	13	108706001	108706500		2_Intergenic-13:108612800:108722200	2_Intergenic-13:108612800:108722200	No description		mESC_E14_newNAmes_dense.bed	overlapping	0	Intergenic	13:108612800:108722200	13	108612800	108722200	93201	15700	109400	500	100	Intergenic
Chr13:108706501-108707000	13	108706501	108707000		2_Intergenic-13:108612800:108722200	2_Intergenic-13:108612800:108722200	No description		mESC_E14_newNAmes_dense.bed	overlapping	0	Intergenic	13:108612800:108722200	13	108612800	108722200	93701	15200	109400	500	100	Intergenic
Chr13:108729001-108729500	13	108729001	108729500		2_Intergenic-13:108722600:108796400	2_Intergenic-13:108722600:108796400	No description		mESC_E14_newNAmes_dense.bed	overlapping	0	Intergenic	13:108722600:108796400	13	108722600	108796400	6401	66900	73800	500	100	Intergenic
Chr13:108743501-108744000	13	108743501	108744000		2_Intergenic-13:108722600:108796400	2_Intergenic-13:108722600:108796400	No description		mESC_E14_newNAmes_dense.bed	overlapping	0	Intergenic	13:108722600:108796400	13	108722600	108796400	20901	52400	73800	500	100	Intergenic
Chr13:108744001-108744500	13	108744001	108744500		2_Intergenic-13:108722600:108796400	2_Intergenic-13:108722600:108796400	No description		mESC_E14_newNAmes_dense.bed	overlapping	0	Intergenic	13:108722600:108796400	13	108722600	108796400	21401	51900	73800	500	100	Intergenic
Chr13:108750501-108751000	13	108750501	108751000		2_Intergenic-13:108722600:108796400	2_Intergenic-13:108722600:108796400	No description		mESC_E14_newNAmes_dense.bed	overlapping	0	Intergenic	13:108722600:108796400	13	108722600	108796400	27901	45400	73800	500	100	Intergenic
Chr13:108759001-108759500	13	108759001	108759500		2_Intergenic-13:108722600:108796400	2_Intergenic-13:108722600:108796400	No description		mESC_E14_newNAmes_dense.bed	overlapping	0	Intergenic	13:108722600:108796400	13	108722600	108796400	36401	36900	73800	500	100	Intergenic
Chr13:108771001-108771500	13	108771001	108771500		2_Intergenic-13:108722600:108796400	2_Intergenic-13:108722600:108796400	No description		mESC_E14_newNAmes_dense.bed	overlapping	0	Intergenic	13:108722600:108796400	13	108722600	108796400	48401	24900	73800	500	100	Intergenic
Chr13:108772001-108772500	13	108772001	108772500		2_Intergenic-13:108722600:108796400	2_Intergenic-13:108722600:108796400	No description		mESC_E14_newNAmes_dense.bed	overlapping	0	Intergenic	13:108722600:108796400	13	108722600	108796400	49401	23900	73800	500	100	Intergenic
Chr13:108772501-108773000	13	108772501	108773000		2_Intergenic-13:108722600:108796400	2_Intergenic-13:108722600:108796400	No description		mESC_E14_newNAmes_dense.bed	overlapping	0	Intergenic	13:108722600:108796400	13	108722600	108796400	49901	23400	73800	500	100	Intergenic
Chr13:108798001-108798500	13	108798001	108798500		2_Intergenic-13:108798000:108801200	2_Intergenic-13:108798000:108801200	No description		mESC_E14_newNAmes_dense.bed	overlapping	0	Intergenic	13:108798000:108801200	13	108798000	108801200	1	2700	3200	500	100	Intergenic
Chr13:108803001-108803500	13	108803001	108803500		2_Intergenic-13:108801600:108881800	2_Intergenic-13:108801600:108881800	No description		mESC_E14_newNAmes_dense.bed	overlapping	0	Intergenic	13:108801600:108881800	13	108801600	108881800	1401	78300	80200	500	100	Intergenic
Chr13:108808001-108808500	13	108808001	108808500		2_Intergenic-13:108801600:108881800	2_Intergenic-13:108801600:108881800	No description		mESC_E14_newNAmes_dense.bed	overlapping	0	Intergenic	13:108801600:108881800	13	108801600	108881800	6401	73300	80200	500	100	Intergenic
Chr13:108848001-108848500	13	108848001	108848500		2_Intergenic-13:108801600:108881800	2_Intergenic-13:108801600:108881800	No description		mESC_E14_newNAmes_dense.bed	overlapping	0	Intergenic	13:108801600:108881800	13	108801600	108881800	46401	33300	80200	500	100	Intergenic
Chr13:108851001-108851500	13	108851001	108851500		2_Intergenic-13:108801600:108881800	2_Intergenic-13:108801600:108881800	No description		mESC_E14_newNAmes_dense.bed	overlapping	0	Intergenic	13:108801600:108881800	13	108801600	108881800	49401	30300	80200	500	100	Intergenic
Chr13:108917001-108917500	13	108917001	108917500		2_Intergenic-13:108882400:108975200	2_Intergenic-13:108882400:108975200	No description		mESC_E14_newNAmes_dense.bed	overlapping	0	Intergenic	13:108882400:108975200	13	108882400	108975200	34601	57700	92800	500	100	Intergenic
Chr13:108938001-108938500	13	108938001	108938500		2_Intergenic-13:108882400:108975200	2_Intergenic-13:108882400:108975200	No description		mESC_E14_newNAmes_dense.bed	overlapping	0	Intergenic	13:108882400:108975200	13	108882400	108975200	55601	36700	92800	500	100	Intergenic
Chr13:108988501-108989000	13	108988501	108989000		2_Intergenic-13:108987200:109057400	2_Intergenic-13:108987200:109057400	No description		mESC_E14_newNAmes_dense.bed	overlapping	0	Intergenic	13:108987200:109057400	13	108987200	109057400	1301	68400	70200	500	100	Intergenic
Chr13:108993001-108993500	13	108993001	108993500		2_Intergenic-13:108987200:109057400	2_Intergenic-13:108987200:109057400	No description		mESC_E14_newNAmes_dense.bed	overlapping	0	Intergenic	13:108987200:109057400	13	108987200	109057400	5801	63900	70200	500	100	Intergenic
Chr13:109058001-109058500	13	109058001	109058500		5_RepressedChromatin-13:109057400:109059000	5_RepressedChromatin-13:109057400:109059000	No description		mESC_E14_newNAmes_dense.bed	overlapping	0	RepressedChromatin	13:109057400:109059000	13	109057400	109059000	601	500	1600	500	100	Heterochromatin
Chr13:109069001-109069500	13	109069001	109069500		5_RepressedChromatin-13:109064200:109072800	5_RepressedChromatin-13:109064200:109072800	No description		mESC_E14_newNAmes_dense.bed	overlapping	0	RepressedChromatin	13:109064200:109072800	13	109064200	109072800	4801	3300	8600	500	100	Heterochromatin
Chr13:109069501-109070000	13	109069501	109070000		5_RepressedChromatin-13:109064200:109072800	5_RepressedChromatin-13:109064200:109072800	No description		mESC_E14_newNAmes_dense.bed	overlapping	0	RepressedChromatin	13:109064200:109072800	13	109064200	109072800	5301	2800	8600	500	100	Heterochromatin
Chr13:109075001-109075500	13	109075001	109075500		5_RepressedChromatin-13:109074400:109077200	5_RepressedChromatin-13:109074400:109077200	No description		mESC_E14_newNAmes_dense.bed	overlapping	0	RepressedChromatin	13:109074400:109077200	13	109074400	109077200	601	1700	2800	500	100	Heterochromatin
Chr13:109085001-109085500	13	109085001	109085500		2_Intergenic-13:109084800:109113600	2_Intergenic-13:109084800:109113600	No description		mESC_E14_newNAmes_dense.bed	overlapping	0	Intergenic	13:109084800:109113600	13	109084800	109113600	201	28100	28800	500	100	Intergenic
Chr13:109091501-109092000	13	109091501	109092000		2_Intergenic-13:109084800:109113600	2_Intergenic-13:109084800:109113600	No description		mESC_E14_newNAmes_dense.bed	overlapping	0	Intergenic	13:109084800:109113600	13	109084800	109113600	6701	21600	28800	500	100	Intergenic
Chr13:109092001-109092500	13	109092001	109092500		2_Intergenic-13:109084800:109113600	2_Intergenic-13:109084800:109113600	No description		mESC_E14_newNAmes_dense.bed	overlapping	0	Intergenic	13:109084800:109113600	13	109084800	109113600	7201	21100	28800	500	100	Intergenic
Chr13:109116001-109116500	13	109116001	109116500		5_RepressedChromatin-13:109113600:109116200	5_RepressedChromatin-13:109113600:109116200	No description		mESC_E14_newNAmes_dense.bed	overlapping	0	RepressedChromatin	13:109113600:109116200	13	109113600	109116200	2401	-300	2600	200	40	Heterochromatin
Chr13:109116501-109117000	13	109116501	109117000		6_BivalentChromatin-13:109116200:109117400	6_BivalentChromatin-13:109116200:109117400	No description		mESC_E14_newNAmes_dense.bed	overlapping	0	BivalentChromatin	13:109116200:109117400	13	109116200	109117400	301	400	1200	500	100	BivalentChromatin
Chr13:109117001-109117500	13	109117001	109117500		6_BivalentChromatin-13:109116200:109117400	6_BivalentChromatin-13:109116200:109117400	No description		mESC_E14_newNAmes_dense.bed	overlapping	0	BivalentChromatin	13:109116200:109117400	13	109116200	109117400	801	-100	1200	400	80	BivalentChromatin
Chr13:109161001-109161500	13	109161001	109161500		2_Intergenic-13:109118800:109204400	2_Intergenic-13:109118800:109204400	No description		mESC_E14_newNAmes_dense.bed	overlapping	0	Intergenic	13:109118800:109204400	13	109118800	109204400	42201	42900	85600	500	100	Intergenic
Chr13:109163001-109163500	13	109163001	109163500		2_Intergenic-13:109118800:109204400	2_Intergenic-13:109118800:109204400	No description		mESC_E14_newNAmes_dense.bed	overlapping	0	Intergenic	13:109118800:109204400	13	109118800	109204400	44201	40900	85600	500	100	Intergenic
Chr13:109190001-109190500	13	109190001	109190500		2_Intergenic-13:109118800:109204400	2_Intergenic-13:109118800:109204400	No description		mESC_E14_newNAmes_dense.bed	overlapping	0	Intergenic	13:109118800:109204400	13	109118800	109204400	71201	13900	85600	500	100	Intergenic
Chr13:109204501-109205000	13	109204501	109205000		5_RepressedChromatin-13:109204400:109210400	5_RepressedChromatin-13:109204400:109210400	No description		mESC_E14_newNAmes_dense.bed	overlapping	0	RepressedChromatin	13:109204400:109210400	13	109204400	109210400	101	5400	6000	500	100	Heterochromatin
Chr13:109205001-109205500	13	109205001	109205500		5_RepressedChromatin-13:109204400:109210400	5_RepressedChromatin-13:109204400:109210400	No description		mESC_E14_newNAmes_dense.bed	overlapping	0	RepressedChromatin	13:109204400:109210400	13	109204400	109210400	601	4900	6000	500	100	Heterochromatin
Chr13:109211501-109212000	13	109211501	109212000		2_Intergenic-13:109210800:109212600	2_Intergenic-13:109210800:109212600	No description		mESC_E14_newNAmes_dense.bed	overlapping	0	Intergenic	13:109210800:109212600	13	109210800	109212600	701	600	1800	500	100	Intergenic
Chr13:109212001-109212500	13	109212001	109212500		2_Intergenic-13:109210800:109212600	2_Intergenic-13:109210800:109212600	No description		mESC_E14_newNAmes_dense.bed	overlapping	0	Intergenic	13:109210800:109212600	13	109210800	109212600	1201	100	1800	500	100	Intergenic
Chr13:109227501-109228000	13	109227501	109228000		2_Intergenic-13:109215800:109229000	2_Intergenic-13:109215800:109229000	No description		mESC_E14_newNAmes_dense.bed	overlapping	0	Intergenic	13:109215800:109229000	13	109215800	109229000	11701	1000	13200	500	100	Intergenic
Chr13:109228001-109228500	13	109228001	109228500		2_Intergenic-13:109215800:109229000	2_Intergenic-13:109215800:109229000	No description		mESC_E14_newNAmes_dense.bed	overlapping	0	Intergenic	13:109215800:109229000	13	109215800	109229000	12201	500	13200	500	100	Intergenic
Chr13:109231501-109232000	13	109231501	109232000		4_Enhancer-13:109229600:109231800	4_Enhancer-13:109229600:109231800	No description		mESC_E14_newNAmes_dense.bed	overlapping	0	Enhancer	13:109229600:109231800	13	109229600	109231800	1901	-200	2200	300	60	Enhancer
Chr13:109232001-109232500	13	109232001	109232500		2_Intergenic-13:109231800:109239200	2_Intergenic-13:109231800:109239200	No description		mESC_E14_newNAmes_dense.bed	overlapping	0	Intergenic	13:109231800:109239200	13	109231800	109239200	201	6700	7400	500	100	Intergenic
Chr13:109237001-109237500	13	109237001	109237500		2_Intergenic-13:109231800:109239200	2_Intergenic-13:109231800:109239200	No description		mESC_E14_newNAmes_dense.bed	overlapping	0	Intergenic	13:109231800:109239200	13	109231800	109239200	5201	1700	7400	500	100	Intergenic
Chr13:109237501-109238000	13	109237501	109238000		2_Intergenic-13:109231800:109239200	2_Intergenic-13:109231800:109239200	No description		mESC_E14_newNAmes_dense.bed	overlapping	0	Intergenic	13:109231800:109239200	13	109231800	109239200	5701	1200	7400	500	100	Intergenic
Chr13:109239501-109240000	13	109239501	109240000		8_StrongEnhancer-13:109239200:109240800	8_StrongEnhancer-13:109239200:109240800	No description		mESC_E14_newNAmes_dense.bed	overlapping	0	StrongEnhancer	13:109239200:109240800	13	109239200	109240800	301	800	1600	500	100	StrongEnhancer
Chr13:109260501-109261000	13	109260501	109261000		7_ActivePromoter-13:109260000:109261600	7_ActivePromoter-13:109260000:109261600	No description		mESC_E14_newNAmes_dense.bed	overlapping	0	ActivePromoter	13:109260000:109261600	13	109260000	109261600	501	600	1600	500	100	ActivePromoter
Chr13:109295501-109296000	13	109295501	109296000		2_Intergenic-13:109281200:109343600	2_Intergenic-13:109281200:109343600	No description		mESC_E14_newNAmes_dense.bed	overlapping	0	Intergenic	13:109281200:109343600	13	109281200	109343600	14301	47600	62400	500	100	Intergenic
Chr13:109315501-109316000	13	109315501	109316000		2_Intergenic-13:109281200:109343600	2_Intergenic-13:109281200:109343600	No description		mESC_E14_newNAmes_dense.bed	overlapping	0	Intergenic	13:109281200:109343600	13	109281200	109343600	34301	27600	62400	500	100	Intergenic
Chr13:109322501-109323000	13	109322501	109323000		2_Intergenic-13:109281200:109343600	2_Intergenic-13:109281200:109343600	No description		mESC_E14_newNAmes_dense.bed	overlapping	0	Intergenic	13:109281200:109343600	13	109281200	109343600	41301	20600	62400	500	100	Intergenic
Chr13:109324001-109324500	13	109324001	109324500		2_Intergenic-13:109281200:109343600	2_Intergenic-13:109281200:109343600	No description		mESC_E14_newNAmes_dense.bed	overlapping	0	Intergenic	13:109281200:109343600	13	109281200	109343600	42801	19100	62400	500	100	Intergenic
Chr13:109324501-109325000	13	109324501	109325000		2_Intergenic-13:109281200:109343600	2_Intergenic-13:109281200:109343600	No description		mESC_E14_newNAmes_dense.bed	overlapping	0	Intergenic	13:109281200:109343600	13	109281200	109343600	43301	18600	62400	500	100	Intergenic
Chr13:109355001-109355500	13	109355001	109355500		2_Intergenic-13:109344000:109372800	2_Intergenic-13:109344000:109372800	No description		mESC_E14_newNAmes_dense.bed	overlapping	0	Intergenic	13:109344000:109372800	13	109344000	109372800	11001	17300	28800	500	100	Intergenic
Chr13:109360501-109361000	13	109360501	109361000		2_Intergenic-13:109344000:109372800	2_Intergenic-13:109344000:109372800	No description		mESC_E14_newNAmes_dense.bed	overlapping	0	Intergenic	13:109344000:109372800	13	109344000	109372800	16501	11800	28800	500	100	Intergenic
Chr13:109372501-109373000	13	109372501	109373000		2_Intergenic-13:109344000:109372800	2_Intergenic-13:109344000:109372800	No description		mESC_E14_newNAmes_dense.bed	overlapping	0	Intergenic	13:109344000:109372800	13	109344000	109372800	28501	-200	28800	300	60	Intergenic
Chr13:109419001-109419500	13	109419001	109419500		2_Intergenic-13:109410200:109440800	2_Intergenic-13:109410200:109440800	No description		mESC_E14_newNAmes_dense.bed	overlapping	0	Intergenic	13:109410200:109440800	13	109410200	109440800	8801	21300	30600	500	100	Intergenic
Chr13:109459001-109459500	13	109459001	109459500		2_Intergenic-13:109458400:109484400	2_Intergenic-13:109458400:109484400	No description		mESC_E14_newNAmes_dense.bed	overlapping	0	Intergenic	13:109458400:109484400	13	109458400	109484400	601	24900	26000	500	100	Intergenic
Chr13:109483001-109483500	13	109483001	109483500		2_Intergenic-13:109458400:109484400	2_Intergenic-13:109458400:109484400	No description		mESC_E14_newNAmes_dense.bed	overlapping	0	Intergenic	13:109458400:109484400	13	109458400	109484400	24601	900	26000	500	100	Intergenic
Chr13:109491501-109492000	13	109491501	109492000		2_Intergenic-13:109484800:109515800	2_Intergenic-13:109484800:109515800	No description		mESC_E14_newNAmes_dense.bed	overlapping	0	Intergenic	13:109484800:109515800	13	109484800	109515800	6701	23800	31000	500	100	Intergenic
Chr13:109554001-109554500	13	109554001	109554500		2_Intergenic-13:109548600:109558200	2_Intergenic-13:109548600:109558200	No description		mESC_E14_newNAmes_dense.bed	overlapping	0	Intergenic	13:109548600:109558200	13	109548600	109558200	5401	3700	9600	500	100	Intergenic
Chr13:109577001-109577500	13	109577001	109577500		2_Intergenic-13:109558800:109599200	2_Intergenic-13:109558800:109599200	No description		mESC_E14_newNAmes_dense.bed	overlapping	0	Intergenic	13:109558800:109599200	13	109558800	109599200	18201	21700	40400	500	100	Intergenic
Chr13:109577501-109578000	13	109577501	109578000		2_Intergenic-13:109558800:109599200	2_Intergenic-13:109558800:109599200	No description		mESC_E14_newNAmes_dense.bed	overlapping	0	Intergenic	13:109558800:109599200	13	109558800	109599200	18701	21200	40400	500	100	Intergenic
Chr13:109600001-109600500	13	109600001	109600500		4_Enhancer-13:109599200:109603200	4_Enhancer-13:109599200:109603200	No description		mESC_E14_newNAmes_dense.bed	overlapping	0	Enhancer	13:109599200:109603200	13	109599200	109603200	801	2700	4000	500	100	Enhancer
Chr13:109600501-109601000	13	109600501	109601000		4_Enhancer-13:109599200:109603200	4_Enhancer-13:109599200:109603200	No description		mESC_E14_newNAmes_dense.bed	overlapping	0	Enhancer	13:109599200:109603200	13	109599200	109603200	1301	2200	4000	500	100	Enhancer
Chr13:109604501-109605000	13	109604501	109605000		2_Intergenic-13:109603200:109608800	2_Intergenic-13:109603200:109608800	No description		mESC_E14_newNAmes_dense.bed	overlapping	0	Intergenic	13:109603200:109608800	13	109603200	109608800	1301	3800	5600	500	100	Intergenic
Chr13:109610001-109610500	13	109610001	109610500		1_Insulator-13:109609600:109610200	1_Insulator-13:109609600:109610200	No description		mESC_E14_newNAmes_dense.bed	overlapping	0	Insulator	13:109609600:109610200	13	109609600	109610200	401	-300	600	200	40	Insulator
Chr13:109610501-109611000	13	109610501	109611000		4_Enhancer-13:109610200:109612200	4_Enhancer-13:109610200:109612200	No description		mESC_E14_newNAmes_dense.bed	overlapping	0	Enhancer	13:109610200:109612200	13	109610200	109612200	301	1200	2000	500	100	Enhancer
Chr13:109611501-109612000	13	109611501	109612000		4_Enhancer-13:109610200:109612200	4_Enhancer-13:109610200:109612200	No description		mESC_E14_newNAmes_dense.bed	overlapping	0	Enhancer	13:109610200:109612200	13	109610200	109612200	1301	200	2000	500	100	Enhancer
Chr13:109612001-109612500	13	109612001	109612500		4_Enhancer-13:109610200:109612200	4_Enhancer-13:109610200:109612200	No description		mESC_E14_newNAmes_dense.bed	overlapping	0	Enhancer	13:109610200:109612200	13	109610200	109612200	1801	-300	2000	200	40	Enhancer
Chr13:109625501-109626000	13	109625501	109626000		8_StrongEnhancer-13:109625200:109626200	8_StrongEnhancer-13:109625200:109626200	No description		mESC_E14_newNAmes_dense.bed	overlapping	0	StrongEnhancer	13:109625200:109626200	13	109625200	109626200	301	200	1000	500	100	StrongEnhancer
Chr13:109636001-109636500	13	109636001	109636500		4_Enhancer-13:109634000:109644400	4_Enhancer-13:109634000:109644400	No description		mESC_E14_newNAmes_dense.bed	overlapping	0	Enhancer	13:109634000:109644400	13	109634000	109644400	2001	7900	10400	500	100	Enhancer
Chr13:109644501-109645000	13	109644501	109645000		8_StrongEnhancer-13:109644400:109644600	8_StrongEnhancer-13:109644400:109644600	No description		mESC_E14_newNAmes_dense.bed	overlapping	0	StrongEnhancer	13:109644400:109644600	13	109644400	109644600	101	-400	200	100	20	StrongEnhancer
Chr13:109659001-109659500	13	109659001	109659500		2_Intergenic-13:109653600:109671600	2_Intergenic-13:109653600:109671600	No description		mESC_E14_newNAmes_dense.bed	overlapping	0	Intergenic	13:109653600:109671600	13	109653600	109671600	5401	12100	18000	500	100	Intergenic
Chr13:109674001-109674500	13	109674001	109674500		3_Heterochromatin-13:109671600:109675800	3_Heterochromatin-13:109671600:109675800	No description		mESC_E14_newNAmes_dense.bed	overlapping	0	Heterochromatin	13:109671600:109675800	13	109671600	109675800	2401	1300	4200	500	100	Heterochromatin
Chr13:109674501-109675000	13	109674501	109675000		3_Heterochromatin-13:109671600:109675800	3_Heterochromatin-13:109671600:109675800	No description		mESC_E14_newNAmes_dense.bed	overlapping	0	Heterochromatin	13:109671600:109675800	13	109671600	109675800	2901	800	4200	500	100	Heterochromatin
Chr13:109675001-109675500	13	109675001	109675500		3_Heterochromatin-13:109671600:109675800	3_Heterochromatin-13:109671600:109675800	No description		mESC_E14_newNAmes_dense.bed	overlapping	0	Heterochromatin	13:109671600:109675800	13	109671600	109675800	3401	300	4200	500	100	Heterochromatin
Chr13:109685501-109686000	13	109685501	109686000		7_ActivePromoter-13:109685400:109686800	7_ActivePromoter-13:109685400:109686800	No description		mESC_E14_newNAmes_dense.bed	overlapping	0	ActivePromoter	13:109685400:109686800	13	109685400	109686800	101	800	1400	500	100	ActivePromoter
Chr13:109686001-109686500	13	109686001	109686500		7_ActivePromoter-13:109685400:109686800	7_ActivePromoter-13:109685400:109686800	No description		mESC_E14_newNAmes_dense.bed	overlapping	0	ActivePromoter	13:109685400:109686800	13	109685400	109686800	601	300	1400	500	100	ActivePromoter
Chr13:109692001-109692500	13	109692001	109692500		2_Intergenic-13:109688000:109698200	2_Intergenic-13:109688000:109698200	No description		mESC_E14_newNAmes_dense.bed	overlapping	0	Intergenic	13:109688000:109698200	13	109688000	109698200	4001	5700	10200	500	100	Intergenic
Chr13:109700501-109701000	13	109700501	109701000		3_Heterochromatin-13:109698200:109701600	3_Heterochromatin-13:109698200:109701600	No description		mESC_E14_newNAmes_dense.bed	overlapping	0	Heterochromatin	13:109698200:109701600	13	109698200	109701600	2301	600	3400	500	100	Heterochromatin
Chr13:109701001-109701500	13	109701001	109701500		3_Heterochromatin-13:109698200:109701600	3_Heterochromatin-13:109698200:109701600	No description		mESC_E14_newNAmes_dense.bed	overlapping	0	Heterochromatin	13:109698200:109701600	13	109698200	109701600	2801	100	3400	500	100	Heterochromatin
Chr13:109702001-109702500	13	109702001	109702500		4_Enhancer-13:109701800:109702800	4_Enhancer-13:109701800:109702800	No description		mESC_E14_newNAmes_dense.bed	overlapping	0	Enhancer	13:109701800:109702800	13	109701800	109702800	201	300	1000	500	100	Enhancer
Chr13:109721501-109722000	13	109721501	109722000		2_Intergenic-13:109708000:109736200	2_Intergenic-13:109708000:109736200	No description		mESC_E14_newNAmes_dense.bed	overlapping	0	Intergenic	13:109708000:109736200	13	109708000	109736200	13501	14200	28200	500	100	Intergenic
Chr13:109722001-109722500	13	109722001	109722500		2_Intergenic-13:109708000:109736200	2_Intergenic-13:109708000:109736200	No description		mESC_E14_newNAmes_dense.bed	overlapping	0	Intergenic	13:109708000:109736200	13	109708000	109736200	14001	13700	28200	500	100	Intergenic
Chr13:109750501-109751000	13	109750501	109751000		3_Heterochromatin-13:109743000:109750800	3_Heterochromatin-13:109743000:109750800	No description		mESC_E14_newNAmes_dense.bed	overlapping	0	Heterochromatin	13:109743000:109750800	13	109743000	109750800	7501	-200	7800	300	60	Heterochromatin
Chr13:109759501-109760000	13	109759501	109760000		1_Insulator-13:109759200:109759600	1_Insulator-13:109759200:109759600	No description		mESC_E14_newNAmes_dense.bed	overlapping	0	Insulator	13:109759200:109759600	13	109759200	109759600	301	-400	400	100	20	Insulator
Chr13:109760001-109760500	13	109760001	109760500		3_Heterochromatin-13:109759600:109762200	3_Heterochromatin-13:109759600:109762200	No description		mESC_E14_newNAmes_dense.bed	overlapping	0	Heterochromatin	13:109759600:109762200	13	109759600	109762200	401	1700	2600	500	100	Heterochromatin
Chr13:109761001-109761500	13	109761001	109761500		3_Heterochromatin-13:109759600:109762200	3_Heterochromatin-13:109759600:109762200	No description		mESC_E14_newNAmes_dense.bed	overlapping	0	Heterochromatin	13:109759600:109762200	13	109759600	109762200	1401	700	2600	500	100	Heterochromatin
Chr13:109776001-109776500	13	109776001	109776500		1_Insulator-13:109775800:109776400	1_Insulator-13:109775800:109776400	No description		mESC_E14_newNAmes_dense.bed	overlapping	0	Insulator	13:109775800:109776400	13	109775800	109776400	201	-100	600	400	80	Insulator
Chr13:109793501-109794000	13	109793501	109794000		2_Intergenic-13:109781200:109801800	2_Intergenic-13:109781200:109801800	No description		mESC_E14_newNAmes_dense.bed	overlapping	0	Intergenic	13:109781200:109801800	13	109781200	109801800	12301	7800	20600	500	100	Intergenic
Chr13:109794001-109794500	13	109794001	109794500		2_Intergenic-13:109781200:109801800	2_Intergenic-13:109781200:109801800	No description		mESC_E14_newNAmes_dense.bed	overlapping	0	Intergenic	13:109781200:109801800	13	109781200	109801800	12801	7300	20600	500	100	Intergenic
Chr13:109805501-109806000	13	109805501	109806000		2_Intergenic-13:109802600:109807600	2_Intergenic-13:109802600:109807600	No description		mESC_E14_newNAmes_dense.bed	overlapping	0	Intergenic	13:109802600:109807600	13	109802600	109807600	2901	1600	5000	500	100	Intergenic
Chr13:109806001-109806500	13	109806001	109806500		2_Intergenic-13:109802600:109807600	2_Intergenic-13:109802600:109807600	No description		mESC_E14_newNAmes_dense.bed	overlapping	0	Intergenic	13:109802600:109807600	13	109802600	109807600	3401	1100	5000	500	100	Intergenic
Chr13:109810001-109810500	13	109810001	109810500		2_Intergenic-13:109809600:109813600	2_Intergenic-13:109809600:109813600	No description		mESC_E14_newNAmes_dense.bed	overlapping	0	Intergenic	13:109809600:109813600	13	109809600	109813600	401	3100	4000	500	100	Intergenic
Chr13:109810501-109811000	13	109810501	109811000		2_Intergenic-13:109809600:109813600	2_Intergenic-13:109809600:109813600	No description		mESC_E14_newNAmes_dense.bed	overlapping	0	Intergenic	13:109809600:109813600	13	109809600	109813600	901	2600	4000	500	100	Intergenic
Chr13:109819001-109819500	13	109819001	109819500		2_Intergenic-13:109814200:109821600	2_Intergenic-13:109814200:109821600	No description		mESC_E14_newNAmes_dense.bed	overlapping	0	Intergenic	13:109814200:109821600	13	109814200	109821600	4801	2100	7400	500	100	Intergenic
Chr13:109819501-109820000	13	109819501	109820000		2_Intergenic-13:109814200:109821600	2_Intergenic-13:109814200:109821600	No description		mESC_E14_newNAmes_dense.bed	overlapping	0	Intergenic	13:109814200:109821600	13	109814200	109821600	5301	1600	7400	500	100	Intergenic
Chr13:109822501-109823000	13	109822501	109823000		8_StrongEnhancer-13:109822200:109822800	8_StrongEnhancer-13:109822200:109822800	No description		mESC_E14_newNAmes_dense.bed	overlapping	0	StrongEnhancer	13:109822200:109822800	13	109822200	109822800	301	-200	600	300	60	StrongEnhancer
Chr13:109826501-109827000	13	109826501	109827000		2_Intergenic-13:109825200:109827800	2_Intergenic-13:109825200:109827800	No description		mESC_E14_newNAmes_dense.bed	overlapping	0	Intergenic	13:109825200:109827800	13	109825200	109827800	1301	800	2600	500	100	Intergenic
Chr13:109827001-109827500	13	109827001	109827500		2_Intergenic-13:109825200:109827800	2_Intergenic-13:109825200:109827800	No description		mESC_E14_newNAmes_dense.bed	overlapping	0	Intergenic	13:109825200:109827800	13	109825200	109827800	1801	300	2600	500	100	Intergenic
Chr13:109828501-109829000	13	109828501	109829000		7_ActivePromoter-13:109827800:109828600	7_ActivePromoter-13:109827800:109828600	No description		mESC_E14_newNAmes_dense.bed	overlapping	0	ActivePromoter	13:109827800:109828600	13	109827800	109828600	701	-400	800	100	20	ActivePromoter
Chr13:109837501-109838000	13	109837501	109838000		2_Intergenic-13:109832200:109837600	2_Intergenic-13:109832200:109837600	No description		mESC_E14_newNAmes_dense.bed	overlapping	0	Intergenic	13:109832200:109837600	13	109832200	109837600	5301	-400	5400	100	20	Intergenic
Chr13:109842001-109842500	13	109842001	109842500		3_Heterochromatin-13:109840800:109844800	3_Heterochromatin-13:109840800:109844800	No description		mESC_E14_newNAmes_dense.bed	overlapping	0	Heterochromatin	13:109840800:109844800	13	109840800	109844800	1201	2300	4000	500	100	Heterochromatin
Chr13:109842501-109843000	13	109842501	109843000		3_Heterochromatin-13:109840800:109844800	3_Heterochromatin-13:109840800:109844800	No description		mESC_E14_newNAmes_dense.bed	overlapping	0	Heterochromatin	13:109840800:109844800	13	109840800	109844800	1701	1800	4000	500	100	Heterochromatin
Chr13:109845001-109845500	13	109845001	109845500		10_TranscriptionElongation-13:109844800:109845800	10_TranscriptionElongation-13:109844800:109845800	No description		mESC_E14_newNAmes_dense.bed	overlapping	0	TranscriptionElongation	13:109844800:109845800	13	109844800	109845800	201	300	1000	500	100	TranscriptionElongation
Chr13:109845501-109846000	13	109845501	109846000		10_TranscriptionElongation-13:109844800:109845800	10_TranscriptionElongation-13:109844800:109845800	No description		mESC_E14_newNAmes_dense.bed	overlapping	0	TranscriptionElongation	13:109844800:109845800	13	109844800	109845800	701	-200	1000	300	60	TranscriptionElongation
Chr13:109846001-109846500	13	109846001	109846500		3_Heterochromatin-13:109845800:109852000	3_Heterochromatin-13:109845800:109852000	No description		mESC_E14_newNAmes_dense.bed	overlapping	0	Heterochromatin	13:109845800:109852000	13	109845800	109852000	201	5500	6200	500	100	Heterochromatin
Chr13:109868001-109868500	13	109868001	109868500		2_Intergenic-13:109861200:109875400	2_Intergenic-13:109861200:109875400	No description		mESC_E14_newNAmes_dense.bed	overlapping	0	Intergenic	13:109861200:109875400	13	109861200	109875400	6801	6900	14200	500	100	Intergenic
Chr13:109876501-109877000	13	109876501	109877000		4_Enhancer-13:109875400:109877000	4_Enhancer-13:109875400:109877000	No description		mESC_E14_newNAmes_dense.bed	overlapping	0	Enhancer	13:109875400:109877000	13	109875400	109877000	1101	0	1600	500	100	Enhancer
Chr13:109888001-109888500	13	109888001	109888500		2_Intergenic-13:109877000:109900000	2_Intergenic-13:109877000:109900000	No description		mESC_E14_newNAmes_dense.bed	overlapping	0	Intergenic	13:109877000:109900000	13	109877000	109900000	11001	11500	23000	500	100	Intergenic
Chr13:109900001-109900500	13	109900001	109900500		1_Insulator-13:109900000:109900200	1_Insulator-13:109900000:109900200	No description		mESC_E14_newNAmes_dense.bed	overlapping	0	Insulator	13:109900000:109900200	13	109900000	109900200	1	-300	200	200	40	Insulator
Chr13:109900501-109901000	13	109900501	109901000		5_RepressedChromatin-13:109900200:109901800	5_RepressedChromatin-13:109900200:109901800	No description		mESC_E14_newNAmes_dense.bed	overlapping	0	RepressedChromatin	13:109900200:109901800	13	109900200	109901800	301	800	1600	500	100	Heterochromatin
Chr13:109902501-109903000	13	109902501	109903000		6_BivalentChromatin-13:109901800:109902600	6_BivalentChromatin-13:109901800:109902600	No description		mESC_E14_newNAmes_dense.bed	overlapping	0	BivalentChromatin	13:109901800:109902600	13	109901800	109902600	701	-400	800	100	20	BivalentChromatin
Chr13:109903001-109903500	13	109903001	109903500		7_ActivePromoter-13:109902600:109903400	7_ActivePromoter-13:109902600:109903400	No description		mESC_E14_newNAmes_dense.bed	overlapping	0	ActivePromoter	13:109902600:109903400	13	109902600	109903400	401	-100	800	400	80	ActivePromoter
Chr13:109904501-109905000	13	109904501	109905000		5_RepressedChromatin-13:109904200:109905400	5_RepressedChromatin-13:109904200:109905400	No description		mESC_E14_newNAmes_dense.bed	overlapping	0	RepressedChromatin	13:109904200:109905400	13	109904200	109905400	301	400	1200	500	100	Heterochromatin
Chr13:109921001-109921500	13	109921001	109921500		2_Intergenic-13:109919600:109922000	2_Intergenic-13:109919600:109922000	No description		mESC_E14_newNAmes_dense.bed	overlapping	0	Intergenic	13:109919600:109922000	13	109919600	109922000	1401	500	2400	500	100	Intergenic
Chr13:109921501-109922000	13	109921501	109922000		2_Intergenic-13:109919600:109922000	2_Intergenic-13:109919600:109922000	No description		mESC_E14_newNAmes_dense.bed	overlapping	0	Intergenic	13:109919600:109922000	13	109919600	109922000	1901	0	2400	500	100	Intergenic
Chr13:109928501-109929000	13	109928501	109929000		2_Intergenic-13:109923400:109936400	2_Intergenic-13:109923400:109936400	No description		mESC_E14_newNAmes_dense.bed	overlapping	0	Intergenic	13:109923400:109936400	13	109923400	109936400	5101	7400	13000	500	100	Intergenic
Chr13:109932501-109933000	13	109932501	109933000		2_Intergenic-13:109923400:109936400	2_Intergenic-13:109923400:109936400	No description		mESC_E14_newNAmes_dense.bed	overlapping	0	Intergenic	13:109923400:109936400	13	109923400	109936400	9101	3400	13000	500	100	Intergenic
Chr13:109936501-109937000	13	109936501	109937000		3_Heterochromatin-13:109936400:109938000	3_Heterochromatin-13:109936400:109938000	No description		mESC_E14_newNAmes_dense.bed	overlapping	0	Heterochromatin	13:109936400:109938000	13	109936400	109938000	101	1000	1600	500	100	Heterochromatin
Chr13:109937001-109937500	13	109937001	109937500		3_Heterochromatin-13:109936400:109938000	3_Heterochromatin-13:109936400:109938000	No description		mESC_E14_newNAmes_dense.bed	overlapping	0	Heterochromatin	13:109936400:109938000	13	109936400	109938000	601	500	1600	500	100	Heterochromatin
Chr13:109949501-109950000	13	109949501	109950000		10_TranscriptionElongation-13:109948200:109953400	10_TranscriptionElongation-13:109948200:109953400	No description		mESC_E14_newNAmes_dense.bed	overlapping	0	TranscriptionElongation	13:109948200:109953400	13	109948200	109953400	1301	3400	5200	500	100	TranscriptionElongation
Chr13:109950001-109950500	13	109950001	109950500		10_TranscriptionElongation-13:109948200:109953400	10_TranscriptionElongation-13:109948200:109953400	No description		mESC_E14_newNAmes_dense.bed	overlapping	0	TranscriptionElongation	13:109948200:109953400	13	109948200	109953400	1801	2900	5200	500	100	TranscriptionElongation
Chr13:109955001-109955500	13	109955001	109955500		2_Intergenic-13:109954000:110002200	2_Intergenic-13:109954000:110002200	No description		mESC_E14_newNAmes_dense.bed	overlapping	0	Intergenic	13:109954000:110002200	13	109954000	110002200	1001	46700	48200	500	100	Intergenic
Chr13:109969501-109970000	13	109969501	109970000		2_Intergenic-13:109954000:110002200	2_Intergenic-13:109954000:110002200	No description		mESC_E14_newNAmes_dense.bed	overlapping	0	Intergenic	13:109954000:110002200	13	109954000	110002200	15501	32200	48200	500	100	Intergenic
Chr13:109970001-109970500	13	109970001	109970500		2_Intergenic-13:109954000:110002200	2_Intergenic-13:109954000:110002200	No description		mESC_E14_newNAmes_dense.bed	overlapping	0	Intergenic	13:109954000:110002200	13	109954000	110002200	16001	31700	48200	500	100	Intergenic
Chr13:109988001-109988500	13	109988001	109988500		2_Intergenic-13:109954000:110002200	2_Intergenic-13:109954000:110002200	No description		mESC_E14_newNAmes_dense.bed	overlapping	0	Intergenic	13:109954000:110002200	13	109954000	110002200	34001	13700	48200	500	100	Intergenic
Chr13:109992001-109992500	13	109992001	109992500		2_Intergenic-13:109954000:110002200	2_Intergenic-13:109954000:110002200	No description		mESC_E14_newNAmes_dense.bed	overlapping	0	Intergenic	13:109954000:110002200	13	109954000	110002200	38001	9700	48200	500	100	Intergenic
Chr13:109992501-109993000	13	109992501	109993000		2_Intergenic-13:109954000:110002200	2_Intergenic-13:109954000:110002200	No description		mESC_E14_newNAmes_dense.bed	overlapping	0	Intergenic	13:109954000:110002200	13	109954000	110002200	38501	9200	48200	500	100	Intergenic
Chr13:110012501-110013000	13	110012501	110013000		2_Intergenic-13:110009000:110016800	2_Intergenic-13:110009000:110016800	No description		mESC_E14_newNAmes_dense.bed	overlapping	0	Intergenic	13:110009000:110016800	13	110009000	110016800	3501	3800	7800	500	100	Intergenic
Chr13:110019001-110019500	13	110019001	110019500		7_ActivePromoter-13:110018600:110020400	7_ActivePromoter-13:110018600:110020400	No description		mESC_E14_newNAmes_dense.bed	overlapping	0	ActivePromoter	13:110018600:110020400	13	110018600	110020400	401	900	1800	500	100	ActivePromoter
Chr13:110026501-110027000	13	110026501	110027000		5_RepressedChromatin-13:110024800:110026600	5_RepressedChromatin-13:110024800:110026600	No description		mESC_E14_newNAmes_dense.bed	overlapping	0	RepressedChromatin	13:110024800:110026600	13	110024800	110026600	1701	-400	1800	100	20	Heterochromatin
Chr13:110028001-110028500	13	110028001	110028500		2_Intergenic-13:110026600:110030600	2_Intergenic-13:110026600:110030600	No description		mESC_E14_newNAmes_dense.bed	overlapping	0	Intergenic	13:110026600:110030600	13	110026600	110030600	1401	2100	4000	500	100	Intergenic
Chr13:110030501-110031000	13	110030501	110031000		2_Intergenic-13:110026600:110030600	2_Intergenic-13:110026600:110030600	No description		mESC_E14_newNAmes_dense.bed	overlapping	0	Intergenic	13:110026600:110030600	13	110026600	110030600	3901	-400	4000	100	20	Intergenic
Chr13:110031001-110031500	13	110031001	110031500		4_Enhancer-13:110030600:110031200	4_Enhancer-13:110030600:110031200	No description		mESC_E14_newNAmes_dense.bed	overlapping	0	Enhancer	13:110030600:110031200	13	110030600	110031200	401	-300	600	200	40	Enhancer
Chr13:110042001-110042500	13	110042001	110042500		2_Intergenic-13:110040600:110044200	2_Intergenic-13:110040600:110044200	No description		mESC_E14_newNAmes_dense.bed	overlapping	0	Intergenic	13:110040600:110044200	13	110040600	110044200	1401	1700	3600	500	100	Intergenic
Chr13:110043501-110044000	13	110043501	110044000		2_Intergenic-13:110040600:110044200	2_Intergenic-13:110040600:110044200	No description		mESC_E14_newNAmes_dense.bed	overlapping	0	Intergenic	13:110040600:110044200	13	110040600	110044200	2901	200	3600	500	100	Intergenic
Chr13:110044501-110045000	13	110044501	110045000		1_Insulator-13:110044200:110045200	1_Insulator-13:110044200:110045200	No description		mESC_E14_newNAmes_dense.bed	overlapping	0	Insulator	13:110044200:110045200	13	110044200	110045200	301	200	1000	500	100	Insulator
Chr13:110045001-110045500	13	110045001	110045500		1_Insulator-13:110044200:110045200	1_Insulator-13:110044200:110045200	No description		mESC_E14_newNAmes_dense.bed	overlapping	0	Insulator	13:110044200:110045200	13	110044200	110045200	801	-300	1000	200	40	Insulator
Chr13:110063001-110063500	13	110063001	110063500		2_Intergenic-13:110063000:110097400	2_Intergenic-13:110063000:110097400	No description		mESC_E14_newNAmes_dense.bed	overlapping	0	Intergenic	13:110063000:110097400	13	110063000	110097400	1	33900	34400	500	100	Intergenic
Chr13:110067001-110067500	13	110067001	110067500		2_Intergenic-13:110063000:110097400	2_Intergenic-13:110063000:110097400	No description		mESC_E14_newNAmes_dense.bed	overlapping	0	Intergenic	13:110063000:110097400	13	110063000	110097400	4001	29900	34400	500	100	Intergenic
Chr13:110067501-110068000	13	110067501	110068000		2_Intergenic-13:110063000:110097400	2_Intergenic-13:110063000:110097400	No description		mESC_E14_newNAmes_dense.bed	overlapping	0	Intergenic	13:110063000:110097400	13	110063000	110097400	4501	29400	34400	500	100	Intergenic
Chr13:110073001-110073500	13	110073001	110073500		2_Intergenic-13:110063000:110097400	2_Intergenic-13:110063000:110097400	No description		mESC_E14_newNAmes_dense.bed	overlapping	0	Intergenic	13:110063000:110097400	13	110063000	110097400	10001	23900	34400	500	100	Intergenic
Chr13:110073501-110074000	13	110073501	110074000		2_Intergenic-13:110063000:110097400	2_Intergenic-13:110063000:110097400	No description		mESC_E14_newNAmes_dense.bed	overlapping	0	Intergenic	13:110063000:110097400	13	110063000	110097400	10501	23400	34400	500	100	Intergenic
Chr13:110075501-110076000	13	110075501	110076000		2_Intergenic-13:110063000:110097400	2_Intergenic-13:110063000:110097400	No description		mESC_E14_newNAmes_dense.bed	overlapping	0	Intergenic	13:110063000:110097400	13	110063000	110097400	12501	21400	34400	500	100	Intergenic
Chr13:110076001-110076500	13	110076001	110076500		2_Intergenic-13:110063000:110097400	2_Intergenic-13:110063000:110097400	No description		mESC_E14_newNAmes_dense.bed	overlapping	0	Intergenic	13:110063000:110097400	13	110063000	110097400	13001	20900	34400	500	100	Intergenic
Chr13:110085001-110085500	13	110085001	110085500		2_Intergenic-13:110063000:110097400	2_Intergenic-13:110063000:110097400	No description		mESC_E14_newNAmes_dense.bed	overlapping	0	Intergenic	13:110063000:110097400	13	110063000	110097400	22001	11900	34400	500	100	Intergenic
Chr13:110085501-110086000	13	110085501	110086000		2_Intergenic-13:110063000:110097400	2_Intergenic-13:110063000:110097400	No description		mESC_E14_newNAmes_dense.bed	overlapping	0	Intergenic	13:110063000:110097400	13	110063000	110097400	22501	11400	34400	500	100	Intergenic
Chr13:110091501-110092000	13	110091501	110092000		2_Intergenic-13:110063000:110097400	2_Intergenic-13:110063000:110097400	No description		mESC_E14_newNAmes_dense.bed	overlapping	0	Intergenic	13:110063000:110097400	13	110063000	110097400	28501	5400	34400	500	100	Intergenic
Chr13:110093501-110094000	13	110093501	110094000		2_Intergenic-13:110063000:110097400	2_Intergenic-13:110063000:110097400	No description		mESC_E14_newNAmes_dense.bed	overlapping	0	Intergenic	13:110063000:110097400	13	110063000	110097400	30501	3400	34400	500	100	Intergenic
Chr13:110094001-110094500	13	110094001	110094500		2_Intergenic-13:110063000:110097400	2_Intergenic-13:110063000:110097400	No description		mESC_E14_newNAmes_dense.bed	overlapping	0	Intergenic	13:110063000:110097400	13	110063000	110097400	31001	2900	34400	500	100	Intergenic
Chr13:110094501-110095000	13	110094501	110095000		2_Intergenic-13:110063000:110097400	2_Intergenic-13:110063000:110097400	No description		mESC_E14_newNAmes_dense.bed	overlapping	0	Intergenic	13:110063000:110097400	13	110063000	110097400	31501	2400	34400	500	100	Intergenic
Chr13:110096001-110096500	13	110096001	110096500		2_Intergenic-13:110063000:110097400	2_Intergenic-13:110063000:110097400	No description		mESC_E14_newNAmes_dense.bed	overlapping	0	Intergenic	13:110063000:110097400	13	110063000	110097400	33001	900	34400	500	100	Intergenic
Chr13:110096501-110097000	13	110096501	110097000		2_Intergenic-13:110063000:110097400	2_Intergenic-13:110063000:110097400	No description		mESC_E14_newNAmes_dense.bed	overlapping	0	Intergenic	13:110063000:110097400	13	110063000	110097400	33501	400	34400	500	100	Intergenic
Chr13:110098001-110098500	13	110098001	110098500		2_Intergenic-13:110097800:110138600	2_Intergenic-13:110097800:110138600	No description		mESC_E14_newNAmes_dense.bed	overlapping	0	Intergenic	13:110097800:110138600	13	110097800	110138600	201	40100	40800	500	100	Intergenic
Chr13:110098501-110099000	13	110098501	110099000		2_Intergenic-13:110097800:110138600	2_Intergenic-13:110097800:110138600	No description		mESC_E14_newNAmes_dense.bed	overlapping	0	Intergenic	13:110097800:110138600	13	110097800	110138600	701	39600	40800	500	100	Intergenic
Chr13:110105001-110105500	13	110105001	110105500		2_Intergenic-13:110097800:110138600	2_Intergenic-13:110097800:110138600	No description		mESC_E14_newNAmes_dense.bed	overlapping	0	Intergenic	13:110097800:110138600	13	110097800	110138600	7201	33100	40800	500	100	Intergenic
Chr13:110114001-110114500	13	110114001	110114500		2_Intergenic-13:110097800:110138600	2_Intergenic-13:110097800:110138600	No description		mESC_E14_newNAmes_dense.bed	overlapping	0	Intergenic	13:110097800:110138600	13	110097800	110138600	16201	24100	40800	500	100	Intergenic
Chr13:110114501-110115000	13	110114501	110115000		2_Intergenic-13:110097800:110138600	2_Intergenic-13:110097800:110138600	No description		mESC_E14_newNAmes_dense.bed	overlapping	0	Intergenic	13:110097800:110138600	13	110097800	110138600	16701	23600	40800	500	100	Intergenic
Chr13:110123501-110124000	13	110123501	110124000		2_Intergenic-13:110097800:110138600	2_Intergenic-13:110097800:110138600	No description		mESC_E14_newNAmes_dense.bed	overlapping	0	Intergenic	13:110097800:110138600	13	110097800	110138600	25701	14600	40800	500	100	Intergenic
Chr13:110125001-110125500	13	110125001	110125500		2_Intergenic-13:110097800:110138600	2_Intergenic-13:110097800:110138600	No description		mESC_E14_newNAmes_dense.bed	overlapping	0	Intergenic	13:110097800:110138600	13	110097800	110138600	27201	13100	40800	500	100	Intergenic
Chr13:110132501-110133000	13	110132501	110133000		2_Intergenic-13:110097800:110138600	2_Intergenic-13:110097800:110138600	No description		mESC_E14_newNAmes_dense.bed	overlapping	0	Intergenic	13:110097800:110138600	13	110097800	110138600	34701	5600	40800	500	100	Intergenic
Chr13:110139501-110140000	13	110139501	110140000		2_Intergenic-13:110139200:110148800	2_Intergenic-13:110139200:110148800	No description		mESC_E14_newNAmes_dense.bed	overlapping	0	Intergenic	13:110139200:110148800	13	110139200	110148800	301	8800	9600	500	100	Intergenic
Chr13:110158001-110158500	13	110158001	110158500		2_Intergenic-13:110149400:110279000	2_Intergenic-13:110149400:110279000	No description		mESC_E14_newNAmes_dense.bed	overlapping	0	Intergenic	13:110149400:110279000	13	110149400	110279000	8601	120500	129600	500	100	Intergenic
Chr13:110158501-110159000	13	110158501	110159000		2_Intergenic-13:110149400:110279000	2_Intergenic-13:110149400:110279000	No description		mESC_E14_newNAmes_dense.bed	overlapping	0	Intergenic	13:110149400:110279000	13	110149400	110279000	9101	120000	129600	500	100	Intergenic
Chr13:110161001-110161500	13	110161001	110161500		2_Intergenic-13:110149400:110279000	2_Intergenic-13:110149400:110279000	No description		mESC_E14_newNAmes_dense.bed	overlapping	0	Intergenic	13:110149400:110279000	13	110149400	110279000	11601	117500	129600	500	100	Intergenic
Chr13:110186001-110186500	13	110186001	110186500		2_Intergenic-13:110149400:110279000	2_Intergenic-13:110149400:110279000	No description		mESC_E14_newNAmes_dense.bed	overlapping	0	Intergenic	13:110149400:110279000	13	110149400	110279000	36601	92500	129600	500	100	Intergenic
Chr13:110186501-110187000	13	110186501	110187000		2_Intergenic-13:110149400:110279000	2_Intergenic-13:110149400:110279000	No description		mESC_E14_newNAmes_dense.bed	overlapping	0	Intergenic	13:110149400:110279000	13	110149400	110279000	37101	92000	129600	500	100	Intergenic
Chr13:110196501-110197000	13	110196501	110197000		2_Intergenic-13:110149400:110279000	2_Intergenic-13:110149400:110279000	No description		mESC_E14_newNAmes_dense.bed	overlapping	0	Intergenic	13:110149400:110279000	13	110149400	110279000	47101	82000	129600	500	100	Intergenic
Chr13:110213001-110213500	13	110213001	110213500		2_Intergenic-13:110149400:110279000	2_Intergenic-13:110149400:110279000	No description		mESC_E14_newNAmes_dense.bed	overlapping	0	Intergenic	13:110149400:110279000	13	110149400	110279000	63601	65500	129600	500	100	Intergenic
Chr13:110213501-110214000	13	110213501	110214000		2_Intergenic-13:110149400:110279000	2_Intergenic-13:110149400:110279000	No description		mESC_E14_newNAmes_dense.bed	overlapping	0	Intergenic	13:110149400:110279000	13	110149400	110279000	64101	65000	129600	500	100	Intergenic
Chr13:110225501-110226000	13	110225501	110226000		2_Intergenic-13:110149400:110279000	2_Intergenic-13:110149400:110279000	No description		mESC_E14_newNAmes_dense.bed	overlapping	0	Intergenic	13:110149400:110279000	13	110149400	110279000	76101	53000	129600	500	100	Intergenic
Chr13:110227001-110227500	13	110227001	110227500		2_Intergenic-13:110149400:110279000	2_Intergenic-13:110149400:110279000	No description		mESC_E14_newNAmes_dense.bed	overlapping	0	Intergenic	13:110149400:110279000	13	110149400	110279000	77601	51500	129600	500	100	Intergenic
Chr13:110231001-110231500	13	110231001	110231500		2_Intergenic-13:110149400:110279000	2_Intergenic-13:110149400:110279000	No description		mESC_E14_newNAmes_dense.bed	overlapping	0	Intergenic	13:110149400:110279000	13	110149400	110279000	81601	47500	129600	500	100	Intergenic
Chr13:110236001-110236500	13	110236001	110236500		2_Intergenic-13:110149400:110279000	2_Intergenic-13:110149400:110279000	No description		mESC_E14_newNAmes_dense.bed	overlapping	0	Intergenic	13:110149400:110279000	13	110149400	110279000	86601	42500	129600	500	100	Intergenic
Chr13:110252501-110253000	13	110252501	110253000		2_Intergenic-13:110149400:110279000	2_Intergenic-13:110149400:110279000	No description		mESC_E14_newNAmes_dense.bed	overlapping	0	Intergenic	13:110149400:110279000	13	110149400	110279000	103101	26000	129600	500	100	Intergenic
Chr13:110280001-110280500	13	110280001	110280500		6_BivalentChromatin-13:110279800:110281000	6_BivalentChromatin-13:110279800:110281000	No description		mESC_E14_newNAmes_dense.bed	overlapping	0	BivalentChromatin	13:110279800:110281000	13	110279800	110281000	201	500	1200	500	100	BivalentChromatin
Chr13:110280501-110281000	13	110280501	110281000		6_BivalentChromatin-13:110279800:110281000	6_BivalentChromatin-13:110279800:110281000	No description		mESC_E14_newNAmes_dense.bed	overlapping	0	BivalentChromatin	13:110279800:110281000	13	110279800	110281000	701	0	1200	500	100	BivalentChromatin
Chr13:110281001-110281500	13	110281001	110281500		5_RepressedChromatin-13:110281000:110282200	5_RepressedChromatin-13:110281000:110282200	No description		mESC_E14_newNAmes_dense.bed	overlapping	0	RepressedChromatin	13:110281000:110282200	13	110281000	110282200	1	700	1200	500	100	Heterochromatin
Chr13:110288501-110289000	13	110288501	110289000		2_Intergenic-13:110282200:110309000	2_Intergenic-13:110282200:110309000	No description		mESC_E14_newNAmes_dense.bed	overlapping	0	Intergenic	13:110282200:110309000	13	110282200	110309000	6301	20000	26800	500	100	Intergenic
Chr13:110304501-110305000	13	110304501	110305000		2_Intergenic-13:110282200:110309000	2_Intergenic-13:110282200:110309000	No description		mESC_E14_newNAmes_dense.bed	overlapping	0	Intergenic	13:110282200:110309000	13	110282200	110309000	22301	4000	26800	500	100	Intergenic
Chr13:110305001-110305500	13	110305001	110305500		2_Intergenic-13:110282200:110309000	2_Intergenic-13:110282200:110309000	No description		mESC_E14_newNAmes_dense.bed	overlapping	0	Intergenic	13:110282200:110309000	13	110282200	110309000	22801	3500	26800	500	100	Intergenic
Chr13:110309501-110310000	13	110309501	110310000		7_ActivePromoter-13:110309200:110309600	7_ActivePromoter-13:110309200:110309600	No description		mESC_E14_newNAmes_dense.bed	overlapping	0	ActivePromoter	13:110309200:110309600	13	110309200	110309600	301	-400	400	100	20	ActivePromoter
Chr13:110315501-110316000	13	110315501	110316000		2_Intergenic-13:110309600:110343400	2_Intergenic-13:110309600:110343400	No description		mESC_E14_newNAmes_dense.bed	overlapping	0	Intergenic	13:110309600:110343400	13	110309600	110343400	5901	27400	33800	500	100	Intergenic
Chr13:110331501-110332000	13	110331501	110332000		2_Intergenic-13:110309600:110343400	2_Intergenic-13:110309600:110343400	No description		mESC_E14_newNAmes_dense.bed	overlapping	0	Intergenic	13:110309600:110343400	13	110309600	110343400	21901	11400	33800	500	100	Intergenic
Chr13:110332001-110332500	13	110332001	110332500		2_Intergenic-13:110309600:110343400	2_Intergenic-13:110309600:110343400	No description		mESC_E14_newNAmes_dense.bed	overlapping	0	Intergenic	13:110309600:110343400	13	110309600	110343400	22401	10900	33800	500	100	Intergenic
Chr13:110337001-110337500	13	110337001	110337500		2_Intergenic-13:110309600:110343400	2_Intergenic-13:110309600:110343400	No description		mESC_E14_newNAmes_dense.bed	overlapping	0	Intergenic	13:110309600:110343400	13	110309600	110343400	27401	5900	33800	500	100	Intergenic
Chr13:110337501-110338000	13	110337501	110338000		2_Intergenic-13:110309600:110343400	2_Intergenic-13:110309600:110343400	No description		mESC_E14_newNAmes_dense.bed	overlapping	0	Intergenic	13:110309600:110343400	13	110309600	110343400	27901	5400	33800	500	100	Intergenic
Chr13:110338001-110338500	13	110338001	110338500		2_Intergenic-13:110309600:110343400	2_Intergenic-13:110309600:110343400	No description		mESC_E14_newNAmes_dense.bed	overlapping	0	Intergenic	13:110309600:110343400	13	110309600	110343400	28401	4900	33800	500	100	Intergenic
Chr13:110338501-110339000	13	110338501	110339000		2_Intergenic-13:110309600:110343400	2_Intergenic-13:110309600:110343400	No description		mESC_E14_newNAmes_dense.bed	overlapping	0	Intergenic	13:110309600:110343400	13	110309600	110343400	28901	4400	33800	500	100	Intergenic
Chr13:110339001-110339500	13	110339001	110339500		2_Intergenic-13:110309600:110343400	2_Intergenic-13:110309600:110343400	No description		mESC_E14_newNAmes_dense.bed	overlapping	0	Intergenic	13:110309600:110343400	13	110309600	110343400	29401	3900	33800	500	100	Intergenic
Chr13:110346501-110347000	13	110346501	110347000		2_Intergenic-13:110345000:110368600	2_Intergenic-13:110345000:110368600	No description		mESC_E14_newNAmes_dense.bed	overlapping	0	Intergenic	13:110345000:110368600	13	110345000	110368600	1501	21600	23600	500	100	Intergenic
Chr13:110347001-110347500	13	110347001	110347500		2_Intergenic-13:110345000:110368600	2_Intergenic-13:110345000:110368600	No description		mESC_E14_newNAmes_dense.bed	overlapping	0	Intergenic	13:110345000:110368600	13	110345000	110368600	2001	21100	23600	500	100	Intergenic
Chr13:110394501-110395000	13	110394501	110395000		6_BivalentChromatin-13:110394400:110396800	6_BivalentChromatin-13:110394400:110396800	No description		mESC_E14_newNAmes_dense.bed	overlapping	0	BivalentChromatin	13:110394400:110396800	13	110394400	110396800	101	1800	2400	500	100	BivalentChromatin
Chr13:110395001-110395500	13	110395001	110395500		6_BivalentChromatin-13:110394400:110396800	6_BivalentChromatin-13:110394400:110396800	No description		mESC_E14_newNAmes_dense.bed	overlapping	0	BivalentChromatin	13:110394400:110396800	13	110394400	110396800	601	1300	2400	500	100	BivalentChromatin
Chr13:110398501-110399000	13	110398501	110399000		11_WeakEnhancer-13:110396800:110399800	11_WeakEnhancer-13:110396800:110399800	No description		mESC_E14_newNAmes_dense.bed	overlapping	0	WeakEnhancer	13:110396800:110399800	13	110396800	110399800	1701	800	3000	500	100	WeakEnhancer
Chr13:110399001-110399500	13	110399001	110399500		11_WeakEnhancer-13:110396800:110399800	11_WeakEnhancer-13:110396800:110399800	No description		mESC_E14_newNAmes_dense.bed	overlapping	0	WeakEnhancer	13:110396800:110399800	13	110396800	110399800	2201	300	3000	500	100	WeakEnhancer
Chr13:110406001-110406500	13	110406001	110406500		2_Intergenic-13:110402000:110430600	2_Intergenic-13:110402000:110430600	No description		mESC_E14_newNAmes_dense.bed	overlapping	0	Intergenic	13:110402000:110430600	13	110402000	110430600	4001	24100	28600	500	100	Intergenic
Chr13:110411501-110412000	13	110411501	110412000		2_Intergenic-13:110402000:110430600	2_Intergenic-13:110402000:110430600	No description		mESC_E14_newNAmes_dense.bed	overlapping	0	Intergenic	13:110402000:110430600	13	110402000	110430600	9501	18600	28600	500	100	Intergenic
Chr13:110425001-110425500	13	110425001	110425500		2_Intergenic-13:110402000:110430600	2_Intergenic-13:110402000:110430600	No description		mESC_E14_newNAmes_dense.bed	overlapping	0	Intergenic	13:110402000:110430600	13	110402000	110430600	23001	5100	28600	500	100	Intergenic
Chr13:110430501-110431000	13	110430501	110431000		2_Intergenic-13:110402000:110430600	2_Intergenic-13:110402000:110430600	No description		mESC_E14_newNAmes_dense.bed	overlapping	0	Intergenic	13:110402000:110430600	13	110402000	110430600	28501	-400	28600	100	20	Intergenic
Chr13:110431001-110431500	13	110431001	110431500		3_Heterochromatin-13:110430600:110431600	3_Heterochromatin-13:110430600:110431600	No description		mESC_E14_newNAmes_dense.bed	overlapping	0	Heterochromatin	13:110430600:110431600	13	110430600	110431600	401	100	1000	500	100	Heterochromatin
Chr13:110433001-110433500	13	110433001	110433500		2_Intergenic-13:110431600:110794400	2_Intergenic-13:110431600:110794400	No description		mESC_E14_newNAmes_dense.bed	overlapping	0	Intergenic	13:110431600:110794400	13	110431600	110794400	1401	360900	362800	500	100	Intergenic
Chr13:110433501-110434000	13	110433501	110434000		2_Intergenic-13:110431600:110794400	2_Intergenic-13:110431600:110794400	No description		mESC_E14_newNAmes_dense.bed	overlapping	0	Intergenic	13:110431600:110794400	13	110431600	110794400	1901	360400	362800	500	100	Intergenic
Chr13:110436501-110437000	13	110436501	110437000		2_Intergenic-13:110431600:110794400	2_Intergenic-13:110431600:110794400	No description		mESC_E14_newNAmes_dense.bed	overlapping	0	Intergenic	13:110431600:110794400	13	110431600	110794400	4901	357400	362800	500	100	Intergenic
Chr13:110437001-110437500	13	110437001	110437500		2_Intergenic-13:110431600:110794400	2_Intergenic-13:110431600:110794400	No description		mESC_E14_newNAmes_dense.bed	overlapping	0	Intergenic	13:110431600:110794400	13	110431600	110794400	5401	356900	362800	500	100	Intergenic
Chr13:110438501-110439000	13	110438501	110439000		2_Intergenic-13:110431600:110794400	2_Intergenic-13:110431600:110794400	No description		mESC_E14_newNAmes_dense.bed	overlapping	0	Intergenic	13:110431600:110794400	13	110431600	110794400	6901	355400	362800	500	100	Intergenic
Chr13:110445001-110445500	13	110445001	110445500		2_Intergenic-13:110431600:110794400	2_Intergenic-13:110431600:110794400	No description		mESC_E14_newNAmes_dense.bed	overlapping	0	Intergenic	13:110431600:110794400	13	110431600	110794400	13401	348900	362800	500	100	Intergenic
Chr13:110445501-110446000	13	110445501	110446000		2_Intergenic-13:110431600:110794400	2_Intergenic-13:110431600:110794400	No description		mESC_E14_newNAmes_dense.bed	overlapping	0	Intergenic	13:110431600:110794400	13	110431600	110794400	13901	348400	362800	500	100	Intergenic
Chr13:110462501-110463000	13	110462501	110463000		2_Intergenic-13:110431600:110794400	2_Intergenic-13:110431600:110794400	No description		mESC_E14_newNAmes_dense.bed	overlapping	0	Intergenic	13:110431600:110794400	13	110431600	110794400	30901	331400	362800	500	100	Intergenic
Chr13:110471001-110471500	13	110471001	110471500		2_Intergenic-13:110431600:110794400	2_Intergenic-13:110431600:110794400	No description		mESC_E14_newNAmes_dense.bed	overlapping	0	Intergenic	13:110431600:110794400	13	110431600	110794400	39401	322900	362800	500	100	Intergenic
Chr13:110471501-110472000	13	110471501	110472000		2_Intergenic-13:110431600:110794400	2_Intergenic-13:110431600:110794400	No description		mESC_E14_newNAmes_dense.bed	overlapping	0	Intergenic	13:110431600:110794400	13	110431600	110794400	39901	322400	362800	500	100	Intergenic
Chr13:110477501-110478000	13	110477501	110478000		2_Intergenic-13:110431600:110794400	2_Intergenic-13:110431600:110794400	No description		mESC_E14_newNAmes_dense.bed	overlapping	0	Intergenic	13:110431600:110794400	13	110431600	110794400	45901	316400	362800	500	100	Intergenic
Chr13:110478001-110478500	13	110478001	110478500		2_Intergenic-13:110431600:110794400	2_Intergenic-13:110431600:110794400	No description		mESC_E14_newNAmes_dense.bed	overlapping	0	Intergenic	13:110431600:110794400	13	110431600	110794400	46401	315900	362800	500	100	Intergenic
Chr13:110489501-110490000	13	110489501	110490000		2_Intergenic-13:110431600:110794400	2_Intergenic-13:110431600:110794400	No description		mESC_E14_newNAmes_dense.bed	overlapping	0	Intergenic	13:110431600:110794400	13	110431600	110794400	57901	304400	362800	500	100	Intergenic
Chr13:110523501-110524000	13	110523501	110524000		2_Intergenic-13:110431600:110794400	2_Intergenic-13:110431600:110794400	No description		mESC_E14_newNAmes_dense.bed	overlapping	0	Intergenic	13:110431600:110794400	13	110431600	110794400	91901	270400	362800	500	100	Intergenic
Chr13:110529501-110530000	13	110529501	110530000		2_Intergenic-13:110431600:110794400	2_Intergenic-13:110431600:110794400	No description		mESC_E14_newNAmes_dense.bed	overlapping	0	Intergenic	13:110431600:110794400	13	110431600	110794400	97901	264400	362800	500	100	Intergenic
Chr13:110530001-110530500	13	110530001	110530500		2_Intergenic-13:110431600:110794400	2_Intergenic-13:110431600:110794400	No description		mESC_E14_newNAmes_dense.bed	overlapping	0	Intergenic	13:110431600:110794400	13	110431600	110794400	98401	263900	362800	500	100	Intergenic
Chr13:110531001-110531500	13	110531001	110531500		2_Intergenic-13:110431600:110794400	2_Intergenic-13:110431600:110794400	No description		mESC_E14_newNAmes_dense.bed	overlapping	0	Intergenic	13:110431600:110794400	13	110431600	110794400	99401	262900	362800	500	100	Intergenic
Chr13:110531501-110532000	13	110531501	110532000		2_Intergenic-13:110431600:110794400	2_Intergenic-13:110431600:110794400	No description		mESC_E14_newNAmes_dense.bed	overlapping	0	Intergenic	13:110431600:110794400	13	110431600	110794400	99901	262400	362800	500	100	Intergenic
Chr13:110544001-110544500	13	110544001	110544500		2_Intergenic-13:110431600:110794400	2_Intergenic-13:110431600:110794400	No description		mESC_E14_newNAmes_dense.bed	overlapping	0	Intergenic	13:110431600:110794400	13	110431600	110794400	112401	249900	362800	500	100	Intergenic
Chr13:110564001-110564500	13	110564001	110564500		2_Intergenic-13:110431600:110794400	2_Intergenic-13:110431600:110794400	No description		mESC_E14_newNAmes_dense.bed	overlapping	0	Intergenic	13:110431600:110794400	13	110431600	110794400	132401	229900	362800	500	100	Intergenic
Chr13:110575501-110576000	13	110575501	110576000		2_Intergenic-13:110431600:110794400	2_Intergenic-13:110431600:110794400	No description		mESC_E14_newNAmes_dense.bed	overlapping	0	Intergenic	13:110431600:110794400	13	110431600	110794400	143901	218400	362800	500	100	Intergenic
Chr13:110605501-110606000	13	110605501	110606000		2_Intergenic-13:110431600:110794400	2_Intergenic-13:110431600:110794400	No description		mESC_E14_newNAmes_dense.bed	overlapping	0	Intergenic	13:110431600:110794400	13	110431600	110794400	173901	188400	362800	500	100	Intergenic
Chr13:110609001-110609500	13	110609001	110609500		2_Intergenic-13:110431600:110794400	2_Intergenic-13:110431600:110794400	No description		mESC_E14_newNAmes_dense.bed	overlapping	0	Intergenic	13:110431600:110794400	13	110431600	110794400	177401	184900	362800	500	100	Intergenic
Chr13:110616001-110616500	13	110616001	110616500		2_Intergenic-13:110431600:110794400	2_Intergenic-13:110431600:110794400	No description		mESC_E14_newNAmes_dense.bed	overlapping	0	Intergenic	13:110431600:110794400	13	110431600	110794400	184401	177900	362800	500	100	Intergenic
Chr13:110617501-110618000	13	110617501	110618000		2_Intergenic-13:110431600:110794400	2_Intergenic-13:110431600:110794400	No description		mESC_E14_newNAmes_dense.bed	overlapping	0	Intergenic	13:110431600:110794400	13	110431600	110794400	185901	176400	362800	500	100	Intergenic
Chr13:110618001-110618500	13	110618001	110618500		2_Intergenic-13:110431600:110794400	2_Intergenic-13:110431600:110794400	No description		mESC_E14_newNAmes_dense.bed	overlapping	0	Intergenic	13:110431600:110794400	13	110431600	110794400	186401	175900	362800	500	100	Intergenic
Chr13:110631001-110631500	13	110631001	110631500		2_Intergenic-13:110431600:110794400	2_Intergenic-13:110431600:110794400	No description		mESC_E14_newNAmes_dense.bed	overlapping	0	Intergenic	13:110431600:110794400	13	110431600	110794400	199401	162900	362800	500	100	Intergenic
Chr13:110676501-110677000	13	110676501	110677000		2_Intergenic-13:110431600:110794400	2_Intergenic-13:110431600:110794400	No description		mESC_E14_newNAmes_dense.bed	overlapping	0	Intergenic	13:110431600:110794400	13	110431600	110794400	244901	117400	362800	500	100	Intergenic
Chr13:110688501-110689000	13	110688501	110689000		2_Intergenic-13:110431600:110794400	2_Intergenic-13:110431600:110794400	No description		mESC_E14_newNAmes_dense.bed	overlapping	0	Intergenic	13:110431600:110794400	13	110431600	110794400	256901	105400	362800	500	100	Intergenic
Chr13:110690501-110691000	13	110690501	110691000		2_Intergenic-13:110431600:110794400	2_Intergenic-13:110431600:110794400	No description		mESC_E14_newNAmes_dense.bed	overlapping	0	Intergenic	13:110431600:110794400	13	110431600	110794400	258901	103400	362800	500	100	Intergenic
Chr13:110691001-110691500	13	110691001	110691500		2_Intergenic-13:110431600:110794400	2_Intergenic-13:110431600:110794400	No description		mESC_E14_newNAmes_dense.bed	overlapping	0	Intergenic	13:110431600:110794400	13	110431600	110794400	259401	102900	362800	500	100	Intergenic
Chr13:110706501-110707000	13	110706501	110707000		2_Intergenic-13:110431600:110794400	2_Intergenic-13:110431600:110794400	No description		mESC_E14_newNAmes_dense.bed	overlapping	0	Intergenic	13:110431600:110794400	13	110431600	110794400	274901	87400	362800	500	100	Intergenic
Chr13:110722001-110722500	13	110722001	110722500		2_Intergenic-13:110431600:110794400	2_Intergenic-13:110431600:110794400	No description		mESC_E14_newNAmes_dense.bed	overlapping	0	Intergenic	13:110431600:110794400	13	110431600	110794400	290401	71900	362800	500	100	Intergenic
Chr13:110740501-110741000	13	110740501	110741000		2_Intergenic-13:110431600:110794400	2_Intergenic-13:110431600:110794400	No description		mESC_E14_newNAmes_dense.bed	overlapping	0	Intergenic	13:110431600:110794400	13	110431600	110794400	308901	53400	362800	500	100	Intergenic
Chr13:110841501-110842000	13	110841501	110842000		2_Intergenic-13:110794800:110866800	2_Intergenic-13:110794800:110866800	No description		mESC_E14_newNAmes_dense.bed	overlapping	0	Intergenic	13:110794800:110866800	13	110794800	110866800	46701	24800	72000	500	100	Intergenic
Chr13:110842001-110842500	13	110842001	110842500		2_Intergenic-13:110794800:110866800	2_Intergenic-13:110794800:110866800	No description		mESC_E14_newNAmes_dense.bed	overlapping	0	Intergenic	13:110794800:110866800	13	110794800	110866800	47201	24300	72000	500	100	Intergenic
Chr13:110868501-110869000	13	110868501	110869000		2_Intergenic-13:110867200:110966800	2_Intergenic-13:110867200:110966800	No description		mESC_E14_newNAmes_dense.bed	overlapping	0	Intergenic	13:110867200:110966800	13	110867200	110966800	1301	97800	99600	500	100	Intergenic
Chr13:110869001-110869500	13	110869001	110869500		2_Intergenic-13:110867200:110966800	2_Intergenic-13:110867200:110966800	No description		mESC_E14_newNAmes_dense.bed	overlapping	0	Intergenic	13:110867200:110966800	13	110867200	110966800	1801	97300	99600	500	100	Intergenic
Chr13:110908501-110909000	13	110908501	110909000		2_Intergenic-13:110867200:110966800	2_Intergenic-13:110867200:110966800	No description		mESC_E14_newNAmes_dense.bed	overlapping	0	Intergenic	13:110867200:110966800	13	110867200	110966800	41301	57800	99600	500	100	Intergenic
Chr13:110909001-110909500	13	110909001	110909500		2_Intergenic-13:110867200:110966800	2_Intergenic-13:110867200:110966800	No description		mESC_E14_newNAmes_dense.bed	overlapping	0	Intergenic	13:110867200:110966800	13	110867200	110966800	41801	57300	99600	500	100	Intergenic
Chr13:110911501-110912000	13	110911501	110912000		2_Intergenic-13:110867200:110966800	2_Intergenic-13:110867200:110966800	No description		mESC_E14_newNAmes_dense.bed	overlapping	0	Intergenic	13:110867200:110966800	13	110867200	110966800	44301	54800	99600	500	100	Intergenic
Chr13:110920001-110920500	13	110920001	110920500		2_Intergenic-13:110867200:110966800	2_Intergenic-13:110867200:110966800	No description		mESC_E14_newNAmes_dense.bed	overlapping	0	Intergenic	13:110867200:110966800	13	110867200	110966800	52801	46300	99600	500	100	Intergenic
Chr13:110923501-110924000	13	110923501	110924000		2_Intergenic-13:110867200:110966800	2_Intergenic-13:110867200:110966800	No description		mESC_E14_newNAmes_dense.bed	overlapping	0	Intergenic	13:110867200:110966800	13	110867200	110966800	56301	42800	99600	500	100	Intergenic
Chr13:110924001-110924500	13	110924001	110924500		2_Intergenic-13:110867200:110966800	2_Intergenic-13:110867200:110966800	No description		mESC_E14_newNAmes_dense.bed	overlapping	0	Intergenic	13:110867200:110966800	13	110867200	110966800	56801	42300	99600	500	100	Intergenic
Chr13:110958501-110959000	13	110958501	110959000		2_Intergenic-13:110867200:110966800	2_Intergenic-13:110867200:110966800	No description		mESC_E14_newNAmes_dense.bed	overlapping	0	Intergenic	13:110867200:110966800	13	110867200	110966800	91301	7800	99600	500	100	Intergenic
Chr13:110963001-110963500	13	110963001	110963500		2_Intergenic-13:110867200:110966800	2_Intergenic-13:110867200:110966800	No description		mESC_E14_newNAmes_dense.bed	overlapping	0	Intergenic	13:110867200:110966800	13	110867200	110966800	95801	3300	99600	500	100	Intergenic
Chr13:110963501-110964000	13	110963501	110964000		2_Intergenic-13:110867200:110966800	2_Intergenic-13:110867200:110966800	No description		mESC_E14_newNAmes_dense.bed	overlapping	0	Intergenic	13:110867200:110966800	13	110867200	110966800	96301	2800	99600	500	100	Intergenic
Chr13:110967001-110967500	13	110967001	110967500		4_Enhancer-13:110966800:110967600	4_Enhancer-13:110966800:110967600	No description		mESC_E14_newNAmes_dense.bed	overlapping	0	Enhancer	13:110966800:110967600	13	110966800	110967600	201	100	800	500	100	Enhancer
Chr13:110970001-110970500	13	110970001	110970500		2_Intergenic-13:110968600:111235000	2_Intergenic-13:110968600:111235000	No description		mESC_E14_newNAmes_dense.bed	overlapping	0	Intergenic	13:110968600:111235000	13	110968600	111235000	1401	264500	266400	500	100	Intergenic
Chr13:110978501-110979000	13	110978501	110979000		2_Intergenic-13:110968600:111235000	2_Intergenic-13:110968600:111235000	No description		mESC_E14_newNAmes_dense.bed	overlapping	0	Intergenic	13:110968600:111235000	13	110968600	111235000	9901	256000	266400	500	100	Intergenic
Chr13:110988001-110988500	13	110988001	110988500		2_Intergenic-13:110968600:111235000	2_Intergenic-13:110968600:111235000	No description		mESC_E14_newNAmes_dense.bed	overlapping	0	Intergenic	13:110968600:111235000	13	110968600	111235000	19401	246500	266400	500	100	Intergenic
Chr13:111015001-111015500	13	111015001	111015500		2_Intergenic-13:110968600:111235000	2_Intergenic-13:110968600:111235000	No description		mESC_E14_newNAmes_dense.bed	overlapping	0	Intergenic	13:110968600:111235000	13	110968600	111235000	46401	219500	266400	500	100	Intergenic
Chr13:111084501-111085000	13	111084501	111085000		2_Intergenic-13:110968600:111235000	2_Intergenic-13:110968600:111235000	No description		mESC_E14_newNAmes_dense.bed	overlapping	0	Intergenic	13:110968600:111235000	13	110968600	111235000	115901	150000	266400	500	100	Intergenic
Chr13:111103001-111103500	13	111103001	111103500		2_Intergenic-13:110968600:111235000	2_Intergenic-13:110968600:111235000	No description		mESC_E14_newNAmes_dense.bed	overlapping	0	Intergenic	13:110968600:111235000	13	110968600	111235000	134401	131500	266400	500	100	Intergenic
Chr13:111111001-111111500	13	111111001	111111500		2_Intergenic-13:110968600:111235000	2_Intergenic-13:110968600:111235000	No description		mESC_E14_newNAmes_dense.bed	overlapping	0	Intergenic	13:110968600:111235000	13	110968600	111235000	142401	123500	266400	500	100	Intergenic
Chr13:111120501-111121000	13	111120501	111121000		2_Intergenic-13:110968600:111235000	2_Intergenic-13:110968600:111235000	No description		mESC_E14_newNAmes_dense.bed	overlapping	0	Intergenic	13:110968600:111235000	13	110968600	111235000	151901	114000	266400	500	100	Intergenic
Chr13:111149001-111149500	13	111149001	111149500		2_Intergenic-13:110968600:111235000	2_Intergenic-13:110968600:111235000	No description		mESC_E14_newNAmes_dense.bed	overlapping	0	Intergenic	13:110968600:111235000	13	110968600	111235000	180401	85500	266400	500	100	Intergenic
Chr13:111149501-111150000	13	111149501	111150000		2_Intergenic-13:110968600:111235000	2_Intergenic-13:110968600:111235000	No description		mESC_E14_newNAmes_dense.bed	overlapping	0	Intergenic	13:110968600:111235000	13	110968600	111235000	180901	85000	266400	500	100	Intergenic
Chr13:111171001-111171500	13	111171001	111171500		2_Intergenic-13:110968600:111235000	2_Intergenic-13:110968600:111235000	No description		mESC_E14_newNAmes_dense.bed	overlapping	0	Intergenic	13:110968600:111235000	13	110968600	111235000	202401	63500	266400	500	100	Intergenic
Chr13:111189001-111189500	13	111189001	111189500		2_Intergenic-13:110968600:111235000	2_Intergenic-13:110968600:111235000	No description		mESC_E14_newNAmes_dense.bed	overlapping	0	Intergenic	13:110968600:111235000	13	110968600	111235000	220401	45500	266400	500	100	Intergenic
Chr13:111204501-111205000	13	111204501	111205000		2_Intergenic-13:110968600:111235000	2_Intergenic-13:110968600:111235000	No description		mESC_E14_newNAmes_dense.bed	overlapping	0	Intergenic	13:110968600:111235000	13	110968600	111235000	235901	30000	266400	500	100	Intergenic
Chr13:111215501-111216000	13	111215501	111216000		2_Intergenic-13:110968600:111235000	2_Intergenic-13:110968600:111235000	No description		mESC_E14_newNAmes_dense.bed	overlapping	0	Intergenic	13:110968600:111235000	13	110968600	111235000	246901	19000	266400	500	100	Intergenic
Chr13:111216001-111216500	13	111216001	111216500		2_Intergenic-13:110968600:111235000	2_Intergenic-13:110968600:111235000	No description		mESC_E14_newNAmes_dense.bed	overlapping	0	Intergenic	13:110968600:111235000	13	110968600	111235000	247401	18500	266400	500	100	Intergenic
Chr13:111218001-111218500	13	111218001	111218500		2_Intergenic-13:110968600:111235000	2_Intergenic-13:110968600:111235000	No description		mESC_E14_newNAmes_dense.bed	overlapping	0	Intergenic	13:110968600:111235000	13	110968600	111235000	249401	16500	266400	500	100	Intergenic
Chr13:111223001-111223500	13	111223001	111223500		2_Intergenic-13:110968600:111235000	2_Intergenic-13:110968600:111235000	No description		mESC_E14_newNAmes_dense.bed	overlapping	0	Intergenic	13:110968600:111235000	13	110968600	111235000	254401	11500	266400	500	100	Intergenic
Chr13:111228501-111229000	13	111228501	111229000		2_Intergenic-13:110968600:111235000	2_Intergenic-13:110968600:111235000	No description		mESC_E14_newNAmes_dense.bed	overlapping	0	Intergenic	13:110968600:111235000	13	110968600	111235000	259901	6000	266400	500	100	Intergenic
Chr13:111229001-111229500	13	111229001	111229500		2_Intergenic-13:110968600:111235000	2_Intergenic-13:110968600:111235000	No description		mESC_E14_newNAmes_dense.bed	overlapping	0	Intergenic	13:110968600:111235000	13	110968600	111235000	260401	5500	266400	500	100	Intergenic
Chr13:111231501-111232000	13	111231501	111232000		2_Intergenic-13:110968600:111235000	2_Intergenic-13:110968600:111235000	No description		mESC_E14_newNAmes_dense.bed	overlapping	0	Intergenic	13:110968600:111235000	13	110968600	111235000	262901	3000	266400	500	100	Intergenic
Chr13:111248001-111248500	13	111248001	111248500		2_Intergenic-13:111238200:111263400	2_Intergenic-13:111238200:111263400	No description		mESC_E14_newNAmes_dense.bed	overlapping	0	Intergenic	13:111238200:111263400	13	111238200	111263400	9801	14900	25200	500	100	Intergenic
Chr13:111255001-111255500	13	111255001	111255500		2_Intergenic-13:111238200:111263400	2_Intergenic-13:111238200:111263400	No description		mESC_E14_newNAmes_dense.bed	overlapping	0	Intergenic	13:111238200:111263400	13	111238200	111263400	16801	7900	25200	500	100	Intergenic
Chr13:111255501-111256000	13	111255501	111256000		2_Intergenic-13:111238200:111263400	2_Intergenic-13:111238200:111263400	No description		mESC_E14_newNAmes_dense.bed	overlapping	0	Intergenic	13:111238200:111263400	13	111238200	111263400	17301	7400	25200	500	100	Intergenic
Chr13:111258501-111259000	13	111258501	111259000		2_Intergenic-13:111238200:111263400	2_Intergenic-13:111238200:111263400	No description		mESC_E14_newNAmes_dense.bed	overlapping	0	Intergenic	13:111238200:111263400	13	111238200	111263400	20301	4400	25200	500	100	Intergenic
Chr13:111267001-111267500	13	111267001	111267500		2_Intergenic-13:111263800:111326000	2_Intergenic-13:111263800:111326000	No description		mESC_E14_newNAmes_dense.bed	overlapping	0	Intergenic	13:111263800:111326000	13	111263800	111326000	3201	58500	62200	500	100	Intergenic
Chr13:111267501-111268000	13	111267501	111268000		2_Intergenic-13:111263800:111326000	2_Intergenic-13:111263800:111326000	No description		mESC_E14_newNAmes_dense.bed	overlapping	0	Intergenic	13:111263800:111326000	13	111263800	111326000	3701	58000	62200	500	100	Intergenic
Chr13:111282001-111282500	13	111282001	111282500		2_Intergenic-13:111263800:111326000	2_Intergenic-13:111263800:111326000	No description		mESC_E14_newNAmes_dense.bed	overlapping	0	Intergenic	13:111263800:111326000	13	111263800	111326000	18201	43500	62200	500	100	Intergenic
Chr13:111282501-111283000	13	111282501	111283000		2_Intergenic-13:111263800:111326000	2_Intergenic-13:111263800:111326000	No description		mESC_E14_newNAmes_dense.bed	overlapping	0	Intergenic	13:111263800:111326000	13	111263800	111326000	18701	43000	62200	500	100	Intergenic
Chr13:111291001-111291500	13	111291001	111291500		2_Intergenic-13:111263800:111326000	2_Intergenic-13:111263800:111326000	No description		mESC_E14_newNAmes_dense.bed	overlapping	0	Intergenic	13:111263800:111326000	13	111263800	111326000	27201	34500	62200	500	100	Intergenic
Chr13:111291501-111292000	13	111291501	111292000		2_Intergenic-13:111263800:111326000	2_Intergenic-13:111263800:111326000	No description		mESC_E14_newNAmes_dense.bed	overlapping	0	Intergenic	13:111263800:111326000	13	111263800	111326000	27701	34000	62200	500	100	Intergenic
Chr13:111298001-111298500	13	111298001	111298500		2_Intergenic-13:111263800:111326000	2_Intergenic-13:111263800:111326000	No description		mESC_E14_newNAmes_dense.bed	overlapping	0	Intergenic	13:111263800:111326000	13	111263800	111326000	34201	27500	62200	500	100	Intergenic
Chr13:111308501-111309000	13	111308501	111309000		2_Intergenic-13:111263800:111326000	2_Intergenic-13:111263800:111326000	No description		mESC_E14_newNAmes_dense.bed	overlapping	0	Intergenic	13:111263800:111326000	13	111263800	111326000	44701	17000	62200	500	100	Intergenic
Chr13:111321001-111321500	13	111321001	111321500		2_Intergenic-13:111263800:111326000	2_Intergenic-13:111263800:111326000	No description		mESC_E14_newNAmes_dense.bed	overlapping	0	Intergenic	13:111263800:111326000	13	111263800	111326000	57201	4500	62200	500	100	Intergenic
Chr13:111321501-111322000	13	111321501	111322000		2_Intergenic-13:111263800:111326000	2_Intergenic-13:111263800:111326000	No description		mESC_E14_newNAmes_dense.bed	overlapping	0	Intergenic	13:111263800:111326000	13	111263800	111326000	57701	4000	62200	500	100	Intergenic
Chr13:111326001-111326500	13	111326001	111326500		8_StrongEnhancer-13:111326000:111327000	8_StrongEnhancer-13:111326000:111327000	No description		mESC_E14_newNAmes_dense.bed	overlapping	0	StrongEnhancer	13:111326000:111327000	13	111326000	111327000	1	500	1000	500	100	StrongEnhancer
Chr13:111326501-111327000	13	111326501	111327000		8_StrongEnhancer-13:111326000:111327000	8_StrongEnhancer-13:111326000:111327000	No description		mESC_E14_newNAmes_dense.bed	overlapping	0	StrongEnhancer	13:111326000:111327000	13	111326000	111327000	501	0	1000	500	100	StrongEnhancer
Chr13:111334001-111334500	13	111334001	111334500		2_Intergenic-13:111327000:111366400	2_Intergenic-13:111327000:111366400	No description		mESC_E14_newNAmes_dense.bed	overlapping	0	Intergenic	13:111327000:111366400	13	111327000	111366400	7001	31900	39400	500	100	Intergenic
Chr13:111347001-111347500	13	111347001	111347500		2_Intergenic-13:111327000:111366400	2_Intergenic-13:111327000:111366400	No description		mESC_E14_newNAmes_dense.bed	overlapping	0	Intergenic	13:111327000:111366400	13	111327000	111366400	20001	18900	39400	500	100	Intergenic
Chr13:111355501-111356000	13	111355501	111356000		2_Intergenic-13:111327000:111366400	2_Intergenic-13:111327000:111366400	No description		mESC_E14_newNAmes_dense.bed	overlapping	0	Intergenic	13:111327000:111366400	13	111327000	111366400	28501	10400	39400	500	100	Intergenic
Chr13:111365501-111366000	13	111365501	111366000		2_Intergenic-13:111327000:111366400	2_Intergenic-13:111327000:111366400	No description		mESC_E14_newNAmes_dense.bed	overlapping	0	Intergenic	13:111327000:111366400	13	111327000	111366400	38501	400	39400	500	100	Intergenic
Chr13:111366501-111367000	13	111366501	111367000		5_RepressedChromatin-13:111366400:111366800	5_RepressedChromatin-13:111366400:111366800	No description		mESC_E14_newNAmes_dense.bed	overlapping	0	RepressedChromatin	13:111366400:111366800	13	111366400	111366800	101	-200	400	300	60	Heterochromatin
Chr13:111367001-111367500	13	111367001	111367500		2_Intergenic-13:111367000:111372400	2_Intergenic-13:111367000:111372400	No description		mESC_E14_newNAmes_dense.bed	overlapping	0	Intergenic	13:111367000:111372400	13	111367000	111372400	1	4900	5400	500	100	Intergenic
Chr13:111370501-111371000	13	111370501	111371000		2_Intergenic-13:111367000:111372400	2_Intergenic-13:111367000:111372400	No description		mESC_E14_newNAmes_dense.bed	overlapping	0	Intergenic	13:111367000:111372400	13	111367000	111372400	3501	1400	5400	500	100	Intergenic
Chr13:111371001-111371500	13	111371001	111371500		2_Intergenic-13:111367000:111372400	2_Intergenic-13:111367000:111372400	No description		mESC_E14_newNAmes_dense.bed	overlapping	0	Intergenic	13:111367000:111372400	13	111367000	111372400	4001	900	5400	500	100	Intergenic
Chr13:111384501-111385000	13	111384501	111385000		2_Intergenic-13:111384200:111387600	2_Intergenic-13:111384200:111387600	No description		mESC_E14_newNAmes_dense.bed	overlapping	0	Intergenic	13:111384200:111387600	13	111384200	111387600	301	2600	3400	500	100	Intergenic
Chr13:111396501-111397000	13	111396501	111397000		4_Enhancer-13:111396200:111397800	4_Enhancer-13:111396200:111397800	No description		mESC_E14_newNAmes_dense.bed	overlapping	0	Enhancer	13:111396200:111397800	13	111396200	111397800	301	800	1600	500	100	Enhancer
Chr13:111397001-111397500	13	111397001	111397500		4_Enhancer-13:111396200:111397800	4_Enhancer-13:111396200:111397800	No description		mESC_E14_newNAmes_dense.bed	overlapping	0	Enhancer	13:111396200:111397800	13	111396200	111397800	801	300	1600	500	100	Enhancer
Chr13:111402001-111402500	13	111402001	111402500		2_Intergenic-13:111399000:111405000	2_Intergenic-13:111399000:111405000	No description		mESC_E14_newNAmes_dense.bed	overlapping	0	Intergenic	13:111399000:111405000	13	111399000	111405000	3001	2500	6000	500	100	Intergenic
Chr13:111405501-111406000	13	111405501	111406000		5_RepressedChromatin-13:111405000:111405800	5_RepressedChromatin-13:111405000:111405800	No description		mESC_E14_newNAmes_dense.bed	overlapping	0	RepressedChromatin	13:111405000:111405800	13	111405000	111405800	501	-200	800	300	60	Heterochromatin
Chr13:111460501-111461000	13	111460501	111461000		11_WeakEnhancer-13:111460200:111464400	11_WeakEnhancer-13:111460200:111464400	No description		mESC_E14_newNAmes_dense.bed	overlapping	0	WeakEnhancer	13:111460200:111464400	13	111460200	111464400	301	3400	4200	500	100	WeakEnhancer
Chr13:111461001-111461500	13	111461001	111461500		11_WeakEnhancer-13:111460200:111464400	11_WeakEnhancer-13:111460200:111464400	No description		mESC_E14_newNAmes_dense.bed	overlapping	0	WeakEnhancer	13:111460200:111464400	13	111460200	111464400	801	2900	4200	500	100	WeakEnhancer
Chr13:111474501-111475000	13	111474501	111475000		11_WeakEnhancer-13:111472200:111477600	11_WeakEnhancer-13:111472200:111477600	No description		mESC_E14_newNAmes_dense.bed	overlapping	0	WeakEnhancer	13:111472200:111477600	13	111472200	111477600	2301	2600	5400	500	100	WeakEnhancer
Chr13:111488501-111489000	13	111488501	111489000		7_ActivePromoter-13:111487800:111490800	7_ActivePromoter-13:111487800:111490800	No description		mESC_E14_newNAmes_dense.bed	overlapping	0	ActivePromoter	13:111487800:111490800	13	111487800	111490800	701	1800	3000	500	100	ActivePromoter
Chr13:111489001-111489500	13	111489001	111489500		7_ActivePromoter-13:111487800:111490800	7_ActivePromoter-13:111487800:111490800	No description		mESC_E14_newNAmes_dense.bed	overlapping	0	ActivePromoter	13:111487800:111490800	13	111487800	111490800	1201	1300	3000	500	100	ActivePromoter
Chr13:111489501-111490000	13	111489501	111490000		7_ActivePromoter-13:111487800:111490800	7_ActivePromoter-13:111487800:111490800	No description		mESC_E14_newNAmes_dense.bed	overlapping	0	ActivePromoter	13:111487800:111490800	13	111487800	111490800	1701	800	3000	500	100	ActivePromoter
Chr13:111490001-111490500	13	111490001	111490500		7_ActivePromoter-13:111487800:111490800	7_ActivePromoter-13:111487800:111490800	No description		mESC_E14_newNAmes_dense.bed	overlapping	0	ActivePromoter	13:111487800:111490800	13	111487800	111490800	2201	300	3000	500	100	ActivePromoter
Chr13:111490501-111491000	13	111490501	111491000		7_ActivePromoter-13:111487800:111490800	7_ActivePromoter-13:111487800:111490800	No description		mESC_E14_newNAmes_dense.bed	overlapping	0	ActivePromoter	13:111487800:111490800	13	111487800	111490800	2701	-200	3000	300	60	ActivePromoter
Chr13:111491001-111491500	13	111491001	111491500		6_BivalentChromatin-13:111491000:111491800	6_BivalentChromatin-13:111491000:111491800	No description		mESC_E14_newNAmes_dense.bed	overlapping	0	BivalentChromatin	13:111491000:111491800	13	111491000	111491800	1	300	800	500	100	BivalentChromatin
Chr13:111492001-111492500	13	111492001	111492500		5_RepressedChromatin-13:111491800:111495800	5_RepressedChromatin-13:111491800:111495800	No description		mESC_E14_newNAmes_dense.bed	overlapping	0	RepressedChromatin	13:111491800:111495800	13	111491800	111495800	201	3300	4000	500	100	Heterochromatin
Chr13:111500001-111500500	13	111500001	111500500		2_Intergenic-13:111500000:111506200	2_Intergenic-13:111500000:111506200	No description		mESC_E14_newNAmes_dense.bed	overlapping	0	Intergenic	13:111500000:111506200	13	111500000	111506200	1	5700	6200	500	100	Intergenic
Chr13:111502001-111502500	13	111502001	111502500		2_Intergenic-13:111500000:111506200	2_Intergenic-13:111500000:111506200	No description		mESC_E14_newNAmes_dense.bed	overlapping	0	Intergenic	13:111500000:111506200	13	111500000	111506200	2001	3700	6200	500	100	Intergenic
Chr13:111509001-111509500	13	111509001	111509500		2_Intergenic-13:111508600:111510800	2_Intergenic-13:111508600:111510800	No description		mESC_E14_newNAmes_dense.bed	overlapping	0	Intergenic	13:111508600:111510800	13	111508600	111510800	401	1300	2200	500	100	Intergenic
Chr13:111509501-111510000	13	111509501	111510000		2_Intergenic-13:111508600:111510800	2_Intergenic-13:111508600:111510800	No description		mESC_E14_newNAmes_dense.bed	overlapping	0	Intergenic	13:111508600:111510800	13	111508600	111510800	901	800	2200	500	100	Intergenic
Chr13:111510001-111510500	13	111510001	111510500		2_Intergenic-13:111508600:111510800	2_Intergenic-13:111508600:111510800	No description		mESC_E14_newNAmes_dense.bed	overlapping	0	Intergenic	13:111508600:111510800	13	111508600	111510800	1401	300	2200	500	100	Intergenic
Chr13:111510501-111511000	13	111510501	111511000		2_Intergenic-13:111508600:111510800	2_Intergenic-13:111508600:111510800	No description		mESC_E14_newNAmes_dense.bed	overlapping	0	Intergenic	13:111508600:111510800	13	111508600	111510800	1901	-200	2200	300	60	Intergenic
Chr13:111511001-111511500	13	111511001	111511500		7_ActivePromoter-13:111510800:111511400	7_ActivePromoter-13:111510800:111511400	No description		mESC_E14_newNAmes_dense.bed	overlapping	0	ActivePromoter	13:111510800:111511400	13	111510800	111511400	201	-100	600	400	80	ActivePromoter
Chr13:111512001-111512500	13	111512001	111512500		2_Intergenic-13:111511400:111512200	2_Intergenic-13:111511400:111512200	No description		mESC_E14_newNAmes_dense.bed	overlapping	0	Intergenic	13:111511400:111512200	13	111511400	111512200	601	-300	800	200	40	Intergenic
Chr13:111512501-111513000	13	111512501	111513000		5_RepressedChromatin-13:111512200:111513000	5_RepressedChromatin-13:111512200:111513000	No description		mESC_E14_newNAmes_dense.bed	overlapping	0	RepressedChromatin	13:111512200:111513000	13	111512200	111513000	301	0	800	500	100	Heterochromatin
Chr13:111519501-111520000	13	111519501	111520000		2_Intergenic-13:111513000:111527200	2_Intergenic-13:111513000:111527200	No description		mESC_E14_newNAmes_dense.bed	overlapping	0	Intergenic	13:111513000:111527200	13	111513000	111527200	6501	7200	14200	500	100	Intergenic
Chr13:111520501-111521000	13	111520501	111521000		2_Intergenic-13:111513000:111527200	2_Intergenic-13:111513000:111527200	No description		mESC_E14_newNAmes_dense.bed	overlapping	0	Intergenic	13:111513000:111527200	13	111513000	111527200	7501	6200	14200	500	100	Intergenic
Chr13:111521001-111521500	13	111521001	111521500		2_Intergenic-13:111513000:111527200	2_Intergenic-13:111513000:111527200	No description		mESC_E14_newNAmes_dense.bed	overlapping	0	Intergenic	13:111513000:111527200	13	111513000	111527200	8001	5700	14200	500	100	Intergenic
Chr13:111521501-111522000	13	111521501	111522000		2_Intergenic-13:111513000:111527200	2_Intergenic-13:111513000:111527200	No description		mESC_E14_newNAmes_dense.bed	overlapping	0	Intergenic	13:111513000:111527200	13	111513000	111527200	8501	5200	14200	500	100	Intergenic
Chr13:111523001-111523500	13	111523001	111523500		2_Intergenic-13:111513000:111527200	2_Intergenic-13:111513000:111527200	No description		mESC_E14_newNAmes_dense.bed	overlapping	0	Intergenic	13:111513000:111527200	13	111513000	111527200	10001	3700	14200	500	100	Intergenic
Chr13:111523501-111524000	13	111523501	111524000		2_Intergenic-13:111513000:111527200	2_Intergenic-13:111513000:111527200	No description		mESC_E14_newNAmes_dense.bed	overlapping	0	Intergenic	13:111513000:111527200	13	111513000	111527200	10501	3200	14200	500	100	Intergenic
Chr13:111532501-111533000	13	111532501	111533000		1_Insulator-13:111532400:111533000	1_Insulator-13:111532400:111533000	No description		mESC_E14_newNAmes_dense.bed	overlapping	0	Insulator	13:111532400:111533000	13	111532400	111533000	101	0	600	500	100	Insulator
Chr13:111536001-111536500	13	111536001	111536500		2_Intergenic-13:111534400:111536200	2_Intergenic-13:111534400:111536200	No description		mESC_E14_newNAmes_dense.bed	overlapping	0	Intergenic	13:111534400:111536200	13	111534400	111536200	1601	-300	1800	200	40	Intergenic
Chr13:111536501-111537000	13	111536501	111537000		8_StrongEnhancer-13:111536400:111536600	8_StrongEnhancer-13:111536400:111536600	No description		mESC_E14_newNAmes_dense.bed	overlapping	0	StrongEnhancer	13:111536400:111536600	13	111536400	111536600	101	-400	200	100	20	StrongEnhancer
Chr13:111543001-111543500	13	111543001	111543500		4_Enhancer-13:111541200:111544600	4_Enhancer-13:111541200:111544600	No description		mESC_E14_newNAmes_dense.bed	overlapping	0	Enhancer	13:111541200:111544600	13	111541200	111544600	1801	1100	3400	500	100	Enhancer
Chr13:111550001-111550500	13	111550001	111550500		8_StrongEnhancer-13:111550000:111550200	8_StrongEnhancer-13:111550000:111550200	No description		mESC_E14_newNAmes_dense.bed	overlapping	0	StrongEnhancer	13:111550000:111550200	13	111550000	111550200	1	-300	200	200	40	StrongEnhancer
Chr13:111551501-111552000	13	111551501	111552000		2_Intergenic-13:111550800:111552400	2_Intergenic-13:111550800:111552400	No description		mESC_E14_newNAmes_dense.bed	overlapping	0	Intergenic	13:111550800:111552400	13	111550800	111552400	701	400	1600	500	100	Intergenic
Chr13:111552001-111552500	13	111552001	111552500		2_Intergenic-13:111550800:111552400	2_Intergenic-13:111550800:111552400	No description		mESC_E14_newNAmes_dense.bed	overlapping	0	Intergenic	13:111550800:111552400	13	111550800	111552400	1201	-100	1600	400	80	Intergenic
Chr13:111552501-111553000	13	111552501	111553000		4_Enhancer-13:111552400:111553400	4_Enhancer-13:111552400:111553400	No description		mESC_E14_newNAmes_dense.bed	overlapping	0	Enhancer	13:111552400:111553400	13	111552400	111553400	101	400	1000	500	100	Enhancer
Chr13:111556001-111556500	13	111556001	111556500		4_Enhancer-13:111553600:111556200	4_Enhancer-13:111553600:111556200	No description		mESC_E14_newNAmes_dense.bed	overlapping	0	Enhancer	13:111553600:111556200	13	111553600	111556200	2401	-300	2600	200	40	Enhancer
Chr13:111556501-111557000	13	111556501	111557000		2_Intergenic-13:111556200:111560200	2_Intergenic-13:111556200:111560200	No description		mESC_E14_newNAmes_dense.bed	overlapping	0	Intergenic	13:111556200:111560200	13	111556200	111560200	301	3200	4000	500	100	Intergenic
Chr13:111574001-111574500	13	111574001	111574500		2_Intergenic-13:111573200:111574200	2_Intergenic-13:111573200:111574200	No description		mESC_E14_newNAmes_dense.bed	overlapping	0	Intergenic	13:111573200:111574200	13	111573200	111574200	801	-300	1000	200	40	Intergenic
Chr13:111574501-111575000	13	111574501	111575000		1_Insulator-13:111574200:111574600	1_Insulator-13:111574200:111574600	No description		mESC_E14_newNAmes_dense.bed	overlapping	0	Insulator	13:111574200:111574600	13	111574200	111574600	301	-400	400	100	20	Insulator
Chr13:111575501-111576000	13	111575501	111576000		2_Intergenic-13:111574600:111575600	2_Intergenic-13:111574600:111575600	No description		mESC_E14_newNAmes_dense.bed	overlapping	0	Intergenic	13:111574600:111575600	13	111574600	111575600	901	-400	1000	100	20	Intergenic
Chr13:111576001-111576500	13	111576001	111576500		7_ActivePromoter-13:111576000:111576600	7_ActivePromoter-13:111576000:111576600	No description		mESC_E14_newNAmes_dense.bed	overlapping	0	ActivePromoter	13:111576000:111576600	13	111576000	111576600	1	100	600	500	100	ActivePromoter
Chr13:111578501-111579000	13	111578501	111579000		2_Intergenic-13:111577400:111579800	2_Intergenic-13:111577400:111579800	No description		mESC_E14_newNAmes_dense.bed	overlapping	0	Intergenic	13:111577400:111579800	13	111577400	111579800	1101	800	2400	500	100	Intergenic
Chr13:111579001-111579500	13	111579001	111579500		2_Intergenic-13:111577400:111579800	2_Intergenic-13:111577400:111579800	No description		mESC_E14_newNAmes_dense.bed	overlapping	0	Intergenic	13:111577400:111579800	13	111577400	111579800	1601	300	2400	500	100	Intergenic
Chr13:111579501-111580000	13	111579501	111580000		2_Intergenic-13:111577400:111579800	2_Intergenic-13:111577400:111579800	No description		mESC_E14_newNAmes_dense.bed	overlapping	0	Intergenic	13:111577400:111579800	13	111577400	111579800	2101	-200	2400	300	60	Intergenic
Chr13:111580501-111581000	13	111580501	111581000		7_ActivePromoter-13:111580200:111580800	7_ActivePromoter-13:111580200:111580800	No description		mESC_E14_newNAmes_dense.bed	overlapping	0	ActivePromoter	13:111580200:111580800	13	111580200	111580800	301	-200	600	300	60	ActivePromoter
Chr13:111581001-111581500	13	111581001	111581500		2_Intergenic-13:111580800:111586600	2_Intergenic-13:111580800:111586600	No description		mESC_E14_newNAmes_dense.bed	overlapping	0	Intergenic	13:111580800:111586600	13	111580800	111586600	201	5100	5800	500	100	Intergenic
Chr13:111588001-111588500	13	111588001	111588500		4_Enhancer-13:111586600:111589600	4_Enhancer-13:111586600:111589600	No description		mESC_E14_newNAmes_dense.bed	overlapping	0	Enhancer	13:111586600:111589600	13	111586600	111589600	1401	1100	3000	500	100	Enhancer
Chr13:111589501-111590000	13	111589501	111590000		4_Enhancer-13:111586600:111589600	4_Enhancer-13:111586600:111589600	No description		mESC_E14_newNAmes_dense.bed	overlapping	0	Enhancer	13:111586600:111589600	13	111586600	111589600	2901	-400	3000	100	20	Enhancer
Chr13:111590001-111590500	13	111590001	111590500		2_Intergenic-13:111589600:111597600	2_Intergenic-13:111589600:111597600	No description		mESC_E14_newNAmes_dense.bed	overlapping	0	Intergenic	13:111589600:111597600	13	111589600	111597600	401	7100	8000	500	100	Intergenic
Chr13:111593001-111593500	13	111593001	111593500		2_Intergenic-13:111589600:111597600	2_Intergenic-13:111589600:111597600	No description		mESC_E14_newNAmes_dense.bed	overlapping	0	Intergenic	13:111589600:111597600	13	111589600	111597600	3401	4100	8000	500	100	Intergenic
Chr13:111617501-111618000	13	111617501	111618000		2_Intergenic-13:111616800:111642000	2_Intergenic-13:111616800:111642000	No description		mESC_E14_newNAmes_dense.bed	overlapping	0	Intergenic	13:111616800:111642000	13	111616800	111642000	701	24000	25200	500	100	Intergenic
Chr13:111618001-111618500	13	111618001	111618500		2_Intergenic-13:111616800:111642000	2_Intergenic-13:111616800:111642000	No description		mESC_E14_newNAmes_dense.bed	overlapping	0	Intergenic	13:111616800:111642000	13	111616800	111642000	1201	23500	25200	500	100	Intergenic
Chr13:111634501-111635000	13	111634501	111635000		2_Intergenic-13:111616800:111642000	2_Intergenic-13:111616800:111642000	No description		mESC_E14_newNAmes_dense.bed	overlapping	0	Intergenic	13:111616800:111642000	13	111616800	111642000	17701	7000	25200	500	100	Intergenic
Chr13:111638001-111638500	13	111638001	111638500		2_Intergenic-13:111616800:111642000	2_Intergenic-13:111616800:111642000	No description		mESC_E14_newNAmes_dense.bed	overlapping	0	Intergenic	13:111616800:111642000	13	111616800	111642000	21201	3500	25200	500	100	Intergenic
Chr13:111638501-111639000	13	111638501	111639000		2_Intergenic-13:111616800:111642000	2_Intergenic-13:111616800:111642000	No description		mESC_E14_newNAmes_dense.bed	overlapping	0	Intergenic	13:111616800:111642000	13	111616800	111642000	21701	3000	25200	500	100	Intergenic
Chr13:111642501-111643000	13	111642501	111643000		3_Heterochromatin-13:111642000:111644800	3_Heterochromatin-13:111642000:111644800	No description		mESC_E14_newNAmes_dense.bed	overlapping	0	Heterochromatin	13:111642000:111644800	13	111642000	111644800	501	1800	2800	500	100	Heterochromatin
Chr13:111643001-111643500	13	111643001	111643500		3_Heterochromatin-13:111642000:111644800	3_Heterochromatin-13:111642000:111644800	No description		mESC_E14_newNAmes_dense.bed	overlapping	0	Heterochromatin	13:111642000:111644800	13	111642000	111644800	1001	1300	2800	500	100	Heterochromatin
Chr13:111659501-111660000	13	111659501	111660000		2_Intergenic-13:111659200:111676400	2_Intergenic-13:111659200:111676400	No description		mESC_E14_newNAmes_dense.bed	overlapping	0	Intergenic	13:111659200:111676400	13	111659200	111676400	301	16400	17200	500	100	Intergenic
Chr13:111660001-111660500	13	111660001	111660500		2_Intergenic-13:111659200:111676400	2_Intergenic-13:111659200:111676400	No description		mESC_E14_newNAmes_dense.bed	overlapping	0	Intergenic	13:111659200:111676400	13	111659200	111676400	801	15900	17200	500	100	Intergenic
Chr13:111660501-111661000	13	111660501	111661000		2_Intergenic-13:111659200:111676400	2_Intergenic-13:111659200:111676400	No description		mESC_E14_newNAmes_dense.bed	overlapping	0	Intergenic	13:111659200:111676400	13	111659200	111676400	1301	15400	17200	500	100	Intergenic
Chr13:111661001-111661500	13	111661001	111661500		2_Intergenic-13:111659200:111676400	2_Intergenic-13:111659200:111676400	No description		mESC_E14_newNAmes_dense.bed	overlapping	0	Intergenic	13:111659200:111676400	13	111659200	111676400	1801	14900	17200	500	100	Intergenic
Chr13:111661501-111662000	13	111661501	111662000		2_Intergenic-13:111659200:111676400	2_Intergenic-13:111659200:111676400	No description		mESC_E14_newNAmes_dense.bed	overlapping	0	Intergenic	13:111659200:111676400	13	111659200	111676400	2301	14400	17200	500	100	Intergenic
Chr13:111664001-111664500	13	111664001	111664500		2_Intergenic-13:111659200:111676400	2_Intergenic-13:111659200:111676400	No description		mESC_E14_newNAmes_dense.bed	overlapping	0	Intergenic	13:111659200:111676400	13	111659200	111676400	4801	11900	17200	500	100	Intergenic
Chr13:111664501-111665000	13	111664501	111665000		2_Intergenic-13:111659200:111676400	2_Intergenic-13:111659200:111676400	No description		mESC_E14_newNAmes_dense.bed	overlapping	0	Intergenic	13:111659200:111676400	13	111659200	111676400	5301	11400	17200	500	100	Intergenic
Chr13:111665501-111666000	13	111665501	111666000		2_Intergenic-13:111659200:111676400	2_Intergenic-13:111659200:111676400	No description		mESC_E14_newNAmes_dense.bed	overlapping	0	Intergenic	13:111659200:111676400	13	111659200	111676400	6301	10400	17200	500	100	Intergenic
Chr13:111682501-111683000	13	111682501	111683000		5_RepressedChromatin-13:111680800:111685200	5_RepressedChromatin-13:111680800:111685200	No description		mESC_E14_newNAmes_dense.bed	overlapping	0	RepressedChromatin	13:111680800:111685200	13	111680800	111685200	1701	2200	4400	500	100	Heterochromatin
Chr13:111683001-111683500	13	111683001	111683500		5_RepressedChromatin-13:111680800:111685200	5_RepressedChromatin-13:111680800:111685200	No description		mESC_E14_newNAmes_dense.bed	overlapping	0	RepressedChromatin	13:111680800:111685200	13	111680800	111685200	2201	1700	4400	500	100	Heterochromatin
Chr13:111685501-111686000	13	111685501	111686000		6_BivalentChromatin-13:111685200:111685800	6_BivalentChromatin-13:111685200:111685800	No description		mESC_E14_newNAmes_dense.bed	overlapping	0	BivalentChromatin	13:111685200:111685800	13	111685200	111685800	301	-200	600	300	60	BivalentChromatin
Chr13:111686001-111686500	13	111686001	111686500		7_ActivePromoter-13:111685800:111688000	7_ActivePromoter-13:111685800:111688000	No description		mESC_E14_newNAmes_dense.bed	overlapping	0	ActivePromoter	13:111685800:111688000	13	111685800	111688000	201	1500	2200	500	100	ActivePromoter
Chr13:111686501-111687000	13	111686501	111687000		7_ActivePromoter-13:111685800:111688000	7_ActivePromoter-13:111685800:111688000	No description		mESC_E14_newNAmes_dense.bed	overlapping	0	ActivePromoter	13:111685800:111688000	13	111685800	111688000	701	1000	2200	500	100	ActivePromoter
Chr13:111687001-111687500	13	111687001	111687500		7_ActivePromoter-13:111685800:111688000	7_ActivePromoter-13:111685800:111688000	No description		mESC_E14_newNAmes_dense.bed	overlapping	0	ActivePromoter	13:111685800:111688000	13	111685800	111688000	1201	500	2200	500	100	ActivePromoter
Chr13:111687501-111688000	13	111687501	111688000		7_ActivePromoter-13:111685800:111688000	7_ActivePromoter-13:111685800:111688000	No description		mESC_E14_newNAmes_dense.bed	overlapping	0	ActivePromoter	13:111685800:111688000	13	111685800	111688000	1701	0	2200	500	100	ActivePromoter
Chr13:111688501-111689000	13	111688501	111689000		3_Heterochromatin-13:111688200:111689400	3_Heterochromatin-13:111688200:111689400	No description		mESC_E14_newNAmes_dense.bed	overlapping	0	Heterochromatin	13:111688200:111689400	13	111688200	111689400	301	400	1200	500	100	Heterochromatin
Chr13:111701501-111702000	13	111701501	111702000		3_Heterochromatin-13:111699400:111701600	3_Heterochromatin-13:111699400:111701600	No description		mESC_E14_newNAmes_dense.bed	overlapping	0	Heterochromatin	13:111699400:111701600	13	111699400	111701600	2101	-400	2200	100	20	Heterochromatin
Chr13:111705001-111705500	13	111705001	111705500		10_TranscriptionElongation-13:111701600:111718000	10_TranscriptionElongation-13:111701600:111718000	No description		mESC_E14_newNAmes_dense.bed	overlapping	0	TranscriptionElongation	13:111701600:111718000	13	111701600	111718000	3401	12500	16400	500	100	TranscriptionElongation
Chr13:111711001-111711500	13	111711001	111711500		10_TranscriptionElongation-13:111701600:111718000	10_TranscriptionElongation-13:111701600:111718000	No description		mESC_E14_newNAmes_dense.bed	overlapping	0	TranscriptionElongation	13:111701600:111718000	13	111701600	111718000	9401	6500	16400	500	100	TranscriptionElongation
Chr13:111715501-111716000	13	111715501	111716000		10_TranscriptionElongation-13:111701600:111718000	10_TranscriptionElongation-13:111701600:111718000	No description		mESC_E14_newNAmes_dense.bed	overlapping	0	TranscriptionElongation	13:111701600:111718000	13	111701600	111718000	13901	2000	16400	500	100	TranscriptionElongation
Chr13:111721001-111721500	13	111721001	111721500		2_Intergenic-13:111720400:111724000	2_Intergenic-13:111720400:111724000	No description		mESC_E14_newNAmes_dense.bed	overlapping	0	Intergenic	13:111720400:111724000	13	111720400	111724000	601	2500	3600	500	100	Intergenic
Chr13:111725001-111725500	13	111725001	111725500		7_ActivePromoter-13:111724000:111726400	7_ActivePromoter-13:111724000:111726400	No description		mESC_E14_newNAmes_dense.bed	overlapping	0	ActivePromoter	13:111724000:111726400	13	111724000	111726400	1001	900	2400	500	100	ActivePromoter
Chr13:111725501-111726000	13	111725501	111726000		7_ActivePromoter-13:111724000:111726400	7_ActivePromoter-13:111724000:111726400	No description		mESC_E14_newNAmes_dense.bed	overlapping	0	ActivePromoter	13:111724000:111726400	13	111724000	111726400	1501	400	2400	500	100	ActivePromoter
Chr13:111726001-111726500	13	111726001	111726500		7_ActivePromoter-13:111724000:111726400	7_ActivePromoter-13:111724000:111726400	No description		mESC_E14_newNAmes_dense.bed	overlapping	0	ActivePromoter	13:111724000:111726400	13	111724000	111726400	2001	-100	2400	400	80	ActivePromoter
Chr13:111730001-111730500	13	111730001	111730500		3_Heterochromatin-13:111726600:111732400	3_Heterochromatin-13:111726600:111732400	No description		mESC_E14_newNAmes_dense.bed	overlapping	0	Heterochromatin	13:111726600:111732400	13	111726600	111732400	3401	1900	5800	500	100	Heterochromatin
Chr13:111734001-111734500	13	111734001	111734500		2_Intergenic-13:111732400:111742200	2_Intergenic-13:111732400:111742200	No description		mESC_E14_newNAmes_dense.bed	overlapping	0	Intergenic	13:111732400:111742200	13	111732400	111742200	1601	7700	9800	500	100	Intergenic
Chr13:111734501-111735000	13	111734501	111735000		2_Intergenic-13:111732400:111742200	2_Intergenic-13:111732400:111742200	No description		mESC_E14_newNAmes_dense.bed	overlapping	0	Intergenic	13:111732400:111742200	13	111732400	111742200	2101	7200	9800	500	100	Intergenic
Chr13:111735001-111735500	13	111735001	111735500		2_Intergenic-13:111732400:111742200	2_Intergenic-13:111732400:111742200	No description		mESC_E14_newNAmes_dense.bed	overlapping	0	Intergenic	13:111732400:111742200	13	111732400	111742200	2601	6700	9800	500	100	Intergenic
Chr13:111735501-111736000	13	111735501	111736000		2_Intergenic-13:111732400:111742200	2_Intergenic-13:111732400:111742200	No description		mESC_E14_newNAmes_dense.bed	overlapping	0	Intergenic	13:111732400:111742200	13	111732400	111742200	3101	6200	9800	500	100	Intergenic
Chr13:111745501-111746000	13	111745501	111746000		3_Heterochromatin-13:111745400:111747600	3_Heterochromatin-13:111745400:111747600	No description		mESC_E14_newNAmes_dense.bed	overlapping	0	Heterochromatin	13:111745400:111747600	13	111745400	111747600	101	1600	2200	500	100	Heterochromatin
Chr13:111746001-111746500	13	111746001	111746500		3_Heterochromatin-13:111745400:111747600	3_Heterochromatin-13:111745400:111747600	No description		mESC_E14_newNAmes_dense.bed	overlapping	0	Heterochromatin	13:111745400:111747600	13	111745400	111747600	601	1100	2200	500	100	Heterochromatin
Chr13:111748501-111749000	13	111748501	111749000		11_WeakEnhancer-13:111747600:111748600	11_WeakEnhancer-13:111747600:111748600	No description		mESC_E14_newNAmes_dense.bed	overlapping	0	WeakEnhancer	13:111747600:111748600	13	111747600	111748600	901	-400	1000	100	20	WeakEnhancer
Chr13:111749001-111749500	13	111749001	111749500		10_TranscriptionElongation-13:111749000:111771000	10_TranscriptionElongation-13:111749000:111771000	No description		mESC_E14_newNAmes_dense.bed	overlapping	0	TranscriptionElongation	13:111749000:111771000	13	111749000	111771000	1	21500	22000	500	100	TranscriptionElongation
Chr13:111751001-111751500	13	111751001	111751500		10_TranscriptionElongation-13:111749000:111771000	10_TranscriptionElongation-13:111749000:111771000	No description		mESC_E14_newNAmes_dense.bed	overlapping	0	TranscriptionElongation	13:111749000:111771000	13	111749000	111771000	2001	19500	22000	500	100	TranscriptionElongation
Chr13:111751501-111752000	13	111751501	111752000		10_TranscriptionElongation-13:111749000:111771000	10_TranscriptionElongation-13:111749000:111771000	No description		mESC_E14_newNAmes_dense.bed	overlapping	0	TranscriptionElongation	13:111749000:111771000	13	111749000	111771000	2501	19000	22000	500	100	TranscriptionElongation
Chr13:111753501-111754000	13	111753501	111754000		10_TranscriptionElongation-13:111749000:111771000	10_TranscriptionElongation-13:111749000:111771000	No description		mESC_E14_newNAmes_dense.bed	overlapping	0	TranscriptionElongation	13:111749000:111771000	13	111749000	111771000	4501	17000	22000	500	100	TranscriptionElongation
Chr13:111754001-111754500	13	111754001	111754500		10_TranscriptionElongation-13:111749000:111771000	10_TranscriptionElongation-13:111749000:111771000	No description		mESC_E14_newNAmes_dense.bed	overlapping	0	TranscriptionElongation	13:111749000:111771000	13	111749000	111771000	5001	16500	22000	500	100	TranscriptionElongation
Chr13:111754501-111755000	13	111754501	111755000		10_TranscriptionElongation-13:111749000:111771000	10_TranscriptionElongation-13:111749000:111771000	No description		mESC_E14_newNAmes_dense.bed	overlapping	0	TranscriptionElongation	13:111749000:111771000	13	111749000	111771000	5501	16000	22000	500	100	TranscriptionElongation
Chr13:111755001-111755500	13	111755001	111755500		10_TranscriptionElongation-13:111749000:111771000	10_TranscriptionElongation-13:111749000:111771000	No description		mESC_E14_newNAmes_dense.bed	overlapping	0	TranscriptionElongation	13:111749000:111771000	13	111749000	111771000	6001	15500	22000	500	100	TranscriptionElongation
Chr13:111755501-111756000	13	111755501	111756000		10_TranscriptionElongation-13:111749000:111771000	10_TranscriptionElongation-13:111749000:111771000	No description		mESC_E14_newNAmes_dense.bed	overlapping	0	TranscriptionElongation	13:111749000:111771000	13	111749000	111771000	6501	15000	22000	500	100	TranscriptionElongation
Chr13:111756001-111756500	13	111756001	111756500		10_TranscriptionElongation-13:111749000:111771000	10_TranscriptionElongation-13:111749000:111771000	No description		mESC_E14_newNAmes_dense.bed	overlapping	0	TranscriptionElongation	13:111749000:111771000	13	111749000	111771000	7001	14500	22000	500	100	TranscriptionElongation
Chr13:111758001-111758500	13	111758001	111758500		10_TranscriptionElongation-13:111749000:111771000	10_TranscriptionElongation-13:111749000:111771000	No description		mESC_E14_newNAmes_dense.bed	overlapping	0	TranscriptionElongation	13:111749000:111771000	13	111749000	111771000	9001	12500	22000	500	100	TranscriptionElongation
Chr13:111765001-111765500	13	111765001	111765500		10_TranscriptionElongation-13:111749000:111771000	10_TranscriptionElongation-13:111749000:111771000	No description		mESC_E14_newNAmes_dense.bed	overlapping	0	TranscriptionElongation	13:111749000:111771000	13	111749000	111771000	16001	5500	22000	500	100	TranscriptionElongation
Chr13:111767001-111767500	13	111767001	111767500		10_TranscriptionElongation-13:111749000:111771000	10_TranscriptionElongation-13:111749000:111771000	No description		mESC_E14_newNAmes_dense.bed	overlapping	0	TranscriptionElongation	13:111749000:111771000	13	111749000	111771000	18001	3500	22000	500	100	TranscriptionElongation
Chr13:111767501-111768000	13	111767501	111768000		10_TranscriptionElongation-13:111749000:111771000	10_TranscriptionElongation-13:111749000:111771000	No description		mESC_E14_newNAmes_dense.bed	overlapping	0	TranscriptionElongation	13:111749000:111771000	13	111749000	111771000	18501	3000	22000	500	100	TranscriptionElongation
Chr13:111768001-111768500	13	111768001	111768500		10_TranscriptionElongation-13:111749000:111771000	10_TranscriptionElongation-13:111749000:111771000	No description		mESC_E14_newNAmes_dense.bed	overlapping	0	TranscriptionElongation	13:111749000:111771000	13	111749000	111771000	19001	2500	22000	500	100	TranscriptionElongation
Chr13:111768501-111769000	13	111768501	111769000		10_TranscriptionElongation-13:111749000:111771000	10_TranscriptionElongation-13:111749000:111771000	No description		mESC_E14_newNAmes_dense.bed	overlapping	0	TranscriptionElongation	13:111749000:111771000	13	111749000	111771000	19501	2000	22000	500	100	TranscriptionElongation
Chr13:111769001-111769500	13	111769001	111769500		10_TranscriptionElongation-13:111749000:111771000	10_TranscriptionElongation-13:111749000:111771000	No description		mESC_E14_newNAmes_dense.bed	overlapping	0	TranscriptionElongation	13:111749000:111771000	13	111749000	111771000	20001	1500	22000	500	100	TranscriptionElongation
Chr13:111769501-111770000	13	111769501	111770000		10_TranscriptionElongation-13:111749000:111771000	10_TranscriptionElongation-13:111749000:111771000	No description		mESC_E14_newNAmes_dense.bed	overlapping	0	TranscriptionElongation	13:111749000:111771000	13	111749000	111771000	20501	1000	22000	500	100	TranscriptionElongation
Chr13:111770001-111770500	13	111770001	111770500		10_TranscriptionElongation-13:111749000:111771000	10_TranscriptionElongation-13:111749000:111771000	No description		mESC_E14_newNAmes_dense.bed	overlapping	0	TranscriptionElongation	13:111749000:111771000	13	111749000	111771000	21001	500	22000	500	100	TranscriptionElongation
Chr13:111770501-111771000	13	111770501	111771000		10_TranscriptionElongation-13:111749000:111771000	10_TranscriptionElongation-13:111749000:111771000	No description		mESC_E14_newNAmes_dense.bed	overlapping	0	TranscriptionElongation	13:111749000:111771000	13	111749000	111771000	21501	0	22000	500	100	TranscriptionElongation
Chr13:111772501-111773000	13	111772501	111773000		10_TranscriptionElongation-13:111772000:111775600	10_TranscriptionElongation-13:111772000:111775600	No description		mESC_E14_newNAmes_dense.bed	overlapping	0	TranscriptionElongation	13:111772000:111775600	13	111772000	111775600	501	2600	3600	500	100	TranscriptionElongation
Chr13:111775501-111776000	13	111775501	111776000		10_TranscriptionElongation-13:111772000:111775600	10_TranscriptionElongation-13:111772000:111775600	No description		mESC_E14_newNAmes_dense.bed	overlapping	0	TranscriptionElongation	13:111772000:111775600	13	111772000	111775600	3501	-400	3600	100	20	TranscriptionElongation
Chr13:111776501-111777000	13	111776501	111777000		8_StrongEnhancer-13:111776200:111776800	8_StrongEnhancer-13:111776200:111776800	No description		mESC_E14_newNAmes_dense.bed	overlapping	0	StrongEnhancer	13:111776200:111776800	13	111776200	111776800	301	-200	600	300	60	StrongEnhancer
Chr13:111780501-111781000	13	111780501	111781000		3_Heterochromatin-13:111776800:111782200	3_Heterochromatin-13:111776800:111782200	No description		mESC_E14_newNAmes_dense.bed	overlapping	0	Heterochromatin	13:111776800:111782200	13	111776800	111782200	3701	1200	5400	500	100	Heterochromatin
Chr13:111781001-111781500	13	111781001	111781500		3_Heterochromatin-13:111776800:111782200	3_Heterochromatin-13:111776800:111782200	No description		mESC_E14_newNAmes_dense.bed	overlapping	0	Heterochromatin	13:111776800:111782200	13	111776800	111782200	4201	700	5400	500	100	Heterochromatin
Chr13:111785001-111785500	13	111785001	111785500		2_Intergenic-13:111785000:111788200	2_Intergenic-13:111785000:111788200	No description		mESC_E14_newNAmes_dense.bed	overlapping	0	Intergenic	13:111785000:111788200	13	111785000	111788200	1	2700	3200	500	100	Intergenic
Chr13:111786001-111786500	13	111786001	111786500		2_Intergenic-13:111785000:111788200	2_Intergenic-13:111785000:111788200	No description		mESC_E14_newNAmes_dense.bed	overlapping	0	Intergenic	13:111785000:111788200	13	111785000	111788200	1001	1700	3200	500	100	Intergenic
Chr13:111786501-111787000	13	111786501	111787000		2_Intergenic-13:111785000:111788200	2_Intergenic-13:111785000:111788200	No description		mESC_E14_newNAmes_dense.bed	overlapping	0	Intergenic	13:111785000:111788200	13	111785000	111788200	1501	1200	3200	500	100	Intergenic
Chr13:111789001-111789500	13	111789001	111789500		2_Intergenic-13:111788800:111791600	2_Intergenic-13:111788800:111791600	No description		mESC_E14_newNAmes_dense.bed	overlapping	0	Intergenic	13:111788800:111791600	13	111788800	111791600	201	2100	2800	500	100	Intergenic
Chr13:111790501-111791000	13	111790501	111791000		2_Intergenic-13:111788800:111791600	2_Intergenic-13:111788800:111791600	No description		mESC_E14_newNAmes_dense.bed	overlapping	0	Intergenic	13:111788800:111791600	13	111788800	111791600	1701	600	2800	500	100	Intergenic
Chr13:111792501-111793000	13	111792501	111793000		3_Heterochromatin-13:111791800:111796800	3_Heterochromatin-13:111791800:111796800	No description		mESC_E14_newNAmes_dense.bed	overlapping	0	Heterochromatin	13:111791800:111796800	13	111791800	111796800	701	3800	5000	500	100	Heterochromatin
Chr13:111793001-111793500	13	111793001	111793500		3_Heterochromatin-13:111791800:111796800	3_Heterochromatin-13:111791800:111796800	No description		mESC_E14_newNAmes_dense.bed	overlapping	0	Heterochromatin	13:111791800:111796800	13	111791800	111796800	1201	3300	5000	500	100	Heterochromatin
Chr13:111801501-111802000	13	111801501	111802000		3_Heterochromatin-13:111798400:111801800	3_Heterochromatin-13:111798400:111801800	No description		mESC_E14_newNAmes_dense.bed	overlapping	0	Heterochromatin	13:111798400:111801800	13	111798400	111801800	3101	-200	3400	300	60	Heterochromatin
Chr13:111803001-111803500	13	111803001	111803500		2_Intergenic-13:111802200:111803800	2_Intergenic-13:111802200:111803800	No description		mESC_E14_newNAmes_dense.bed	overlapping	0	Intergenic	13:111802200:111803800	13	111802200	111803800	801	300	1600	500	100	Intergenic
Chr13:111803501-111804000	13	111803501	111804000		2_Intergenic-13:111802200:111803800	2_Intergenic-13:111802200:111803800	No description		mESC_E14_newNAmes_dense.bed	overlapping	0	Intergenic	13:111802200:111803800	13	111802200	111803800	1301	-200	1600	300	60	Intergenic
Chr13:111807501-111808000	13	111807501	111808000		8_StrongEnhancer-13:111807000:111807600	8_StrongEnhancer-13:111807000:111807600	No description		mESC_E14_newNAmes_dense.bed	overlapping	0	StrongEnhancer	13:111807000:111807600	13	111807000	111807600	501	-400	600	100	20	StrongEnhancer
Chr13:111808001-111808500	13	111808001	111808500		7_ActivePromoter-13:111807600:111810000	7_ActivePromoter-13:111807600:111810000	No description		mESC_E14_newNAmes_dense.bed	overlapping	0	ActivePromoter	13:111807600:111810000	13	111807600	111810000	401	1500	2400	500	100	ActivePromoter
Chr13:111808501-111809000	13	111808501	111809000		7_ActivePromoter-13:111807600:111810000	7_ActivePromoter-13:111807600:111810000	No description		mESC_E14_newNAmes_dense.bed	overlapping	0	ActivePromoter	13:111807600:111810000	13	111807600	111810000	901	1000	2400	500	100	ActivePromoter
Chr13:111809001-111809500	13	111809001	111809500		7_ActivePromoter-13:111807600:111810000	7_ActivePromoter-13:111807600:111810000	No description		mESC_E14_newNAmes_dense.bed	overlapping	0	ActivePromoter	13:111807600:111810000	13	111807600	111810000	1401	500	2400	500	100	ActivePromoter
Chr13:111809501-111810000	13	111809501	111810000		7_ActivePromoter-13:111807600:111810000	7_ActivePromoter-13:111807600:111810000	No description		mESC_E14_newNAmes_dense.bed	overlapping	0	ActivePromoter	13:111807600:111810000	13	111807600	111810000	1901	0	2400	500	100	ActivePromoter
Chr13:111833501-111834000	13	111833501	111834000		5_RepressedChromatin-13:111831600:111838800	5_RepressedChromatin-13:111831600:111838800	No description		mESC_E14_newNAmes_dense.bed	overlapping	0	RepressedChromatin	13:111831600:111838800	13	111831600	111838800	1901	4800	7200	500	100	Heterochromatin
Chr13:111835001-111835500	13	111835001	111835500		5_RepressedChromatin-13:111831600:111838800	5_RepressedChromatin-13:111831600:111838800	No description		mESC_E14_newNAmes_dense.bed	overlapping	0	RepressedChromatin	13:111831600:111838800	13	111831600	111838800	3401	3300	7200	500	100	Heterochromatin
Chr13:111835501-111836000	13	111835501	111836000		5_RepressedChromatin-13:111831600:111838800	5_RepressedChromatin-13:111831600:111838800	No description		mESC_E14_newNAmes_dense.bed	overlapping	0	RepressedChromatin	13:111831600:111838800	13	111831600	111838800	3901	2800	7200	500	100	Heterochromatin
Chr13:111836501-111837000	13	111836501	111837000		5_RepressedChromatin-13:111831600:111838800	5_RepressedChromatin-13:111831600:111838800	No description		mESC_E14_newNAmes_dense.bed	overlapping	0	RepressedChromatin	13:111831600:111838800	13	111831600	111838800	4901	1800	7200	500	100	Heterochromatin
Chr13:111837001-111837500	13	111837001	111837500		5_RepressedChromatin-13:111831600:111838800	5_RepressedChromatin-13:111831600:111838800	No description		mESC_E14_newNAmes_dense.bed	overlapping	0	RepressedChromatin	13:111831600:111838800	13	111831600	111838800	5401	1300	7200	500	100	Heterochromatin
Chr13:111837501-111838000	13	111837501	111838000		5_RepressedChromatin-13:111831600:111838800	5_RepressedChromatin-13:111831600:111838800	No description		mESC_E14_newNAmes_dense.bed	overlapping	0	RepressedChromatin	13:111831600:111838800	13	111831600	111838800	5901	800	7200	500	100	Heterochromatin
Chr13:111841001-111841500	13	111841001	111841500		2_Intergenic-13:111840600:111850000	2_Intergenic-13:111840600:111850000	No description		mESC_E14_newNAmes_dense.bed	overlapping	0	Intergenic	13:111840600:111850000	13	111840600	111850000	401	8500	9400	500	100	Intergenic
Chr13:111841501-111842000	13	111841501	111842000		2_Intergenic-13:111840600:111850000	2_Intergenic-13:111840600:111850000	No description		mESC_E14_newNAmes_dense.bed	overlapping	0	Intergenic	13:111840600:111850000	13	111840600	111850000	901	8000	9400	500	100	Intergenic
Chr13:111843001-111843500	13	111843001	111843500		2_Intergenic-13:111840600:111850000	2_Intergenic-13:111840600:111850000	No description		mESC_E14_newNAmes_dense.bed	overlapping	0	Intergenic	13:111840600:111850000	13	111840600	111850000	2401	6500	9400	500	100	Intergenic
Chr13:111843501-111844000	13	111843501	111844000		2_Intergenic-13:111840600:111850000	2_Intergenic-13:111840600:111850000	No description		mESC_E14_newNAmes_dense.bed	overlapping	0	Intergenic	13:111840600:111850000	13	111840600	111850000	2901	6000	9400	500	100	Intergenic
Chr13:111856001-111856500	13	111856001	111856500		2_Intergenic-13:111850600:111868200	2_Intergenic-13:111850600:111868200	No description		mESC_E14_newNAmes_dense.bed	overlapping	0	Intergenic	13:111850600:111868200	13	111850600	111868200	5401	11700	17600	500	100	Intergenic
Chr13:111856501-111857000	13	111856501	111857000		2_Intergenic-13:111850600:111868200	2_Intergenic-13:111850600:111868200	No description		mESC_E14_newNAmes_dense.bed	overlapping	0	Intergenic	13:111850600:111868200	13	111850600	111868200	5901	11200	17600	500	100	Intergenic
Chr13:111862001-111862500	13	111862001	111862500		2_Intergenic-13:111850600:111868200	2_Intergenic-13:111850600:111868200	No description		mESC_E14_newNAmes_dense.bed	overlapping	0	Intergenic	13:111850600:111868200	13	111850600	111868200	11401	5700	17600	500	100	Intergenic
Chr13:111862501-111863000	13	111862501	111863000		2_Intergenic-13:111850600:111868200	2_Intergenic-13:111850600:111868200	No description		mESC_E14_newNAmes_dense.bed	overlapping	0	Intergenic	13:111850600:111868200	13	111850600	111868200	11901	5200	17600	500	100	Intergenic
Chr13:111867501-111868000	13	111867501	111868000		2_Intergenic-13:111850600:111868200	2_Intergenic-13:111850600:111868200	No description		mESC_E14_newNAmes_dense.bed	overlapping	0	Intergenic	13:111850600:111868200	13	111850600	111868200	16901	200	17600	500	100	Intergenic
Chr13:111868001-111868500	13	111868001	111868500		2_Intergenic-13:111850600:111868200	2_Intergenic-13:111850600:111868200	No description		mESC_E14_newNAmes_dense.bed	overlapping	0	Intergenic	13:111850600:111868200	13	111850600	111868200	17401	-300	17600	200	40	Intergenic
Chr13:111871001-111871500	13	111871001	111871500		5_RepressedChromatin-13:111868200:111871600	5_RepressedChromatin-13:111868200:111871600	No description		mESC_E14_newNAmes_dense.bed	overlapping	0	RepressedChromatin	13:111868200:111871600	13	111868200	111871600	2801	100	3400	500	100	Heterochromatin
Chr13:111872001-111872500	13	111872001	111872500		6_BivalentChromatin-13:111871600:111872400	6_BivalentChromatin-13:111871600:111872400	No description		mESC_E14_newNAmes_dense.bed	overlapping	0	BivalentChromatin	13:111871600:111872400	13	111871600	111872400	401	-100	800	400	80	BivalentChromatin
Chr13:111872501-111873000	13	111872501	111873000		5_RepressedChromatin-13:111872400:111873600	5_RepressedChromatin-13:111872400:111873600	No description		mESC_E14_newNAmes_dense.bed	overlapping	0	RepressedChromatin	13:111872400:111873600	13	111872400	111873600	101	600	1200	500	100	Heterochromatin
Chr13:111892001-111892500	13	111892001	111892500		2_Intergenic-13:111883800:111893200	2_Intergenic-13:111883800:111893200	No description		mESC_E14_newNAmes_dense.bed	overlapping	0	Intergenic	13:111883800:111893200	13	111883800	111893200	8201	700	9400	500	100	Intergenic
Chr13:111892501-111893000	13	111892501	111893000		2_Intergenic-13:111883800:111893200	2_Intergenic-13:111883800:111893200	No description		mESC_E14_newNAmes_dense.bed	overlapping	0	Intergenic	13:111883800:111893200	13	111883800	111893200	8701	200	9400	500	100	Intergenic
Chr13:111895001-111895500	13	111895001	111895500		7_ActivePromoter-13:111894600:111895200	7_ActivePromoter-13:111894600:111895200	No description		mESC_E14_newNAmes_dense.bed	overlapping	0	ActivePromoter	13:111894600:111895200	13	111894600	111895200	401	-300	600	200	40	ActivePromoter
Chr13:111904001-111904500	13	111904001	111904500		4_Enhancer-13:111902200:111905000	4_Enhancer-13:111902200:111905000	No description		mESC_E14_newNAmes_dense.bed	overlapping	0	Enhancer	13:111902200:111905000	13	111902200	111905000	1801	500	2800	500	100	Enhancer
Chr13:111904501-111905000	13	111904501	111905000		4_Enhancer-13:111902200:111905000	4_Enhancer-13:111902200:111905000	No description		mESC_E14_newNAmes_dense.bed	overlapping	0	Enhancer	13:111902200:111905000	13	111902200	111905000	2301	0	2800	500	100	Enhancer
Chr13:111905001-111905500	13	111905001	111905500		8_StrongEnhancer-13:111905000:111905600	8_StrongEnhancer-13:111905000:111905600	No description		mESC_E14_newNAmes_dense.bed	overlapping	0	StrongEnhancer	13:111905000:111905600	13	111905000	111905600	1	100	600	500	100	StrongEnhancer
Chr13:111912001-111912500	13	111912001	111912500		2_Intergenic-13:111908800:111914000	2_Intergenic-13:111908800:111914000	No description		mESC_E14_newNAmes_dense.bed	overlapping	0	Intergenic	13:111908800:111914000	13	111908800	111914000	3201	1500	5200	500	100	Intergenic
Chr13:111915001-111915500	13	111915001	111915500		4_Enhancer-13:111914400:111916200	4_Enhancer-13:111914400:111916200	No description		mESC_E14_newNAmes_dense.bed	overlapping	0	Enhancer	13:111914400:111916200	13	111914400	111916200	601	700	1800	500	100	Enhancer
Chr13:111926501-111927000	13	111926501	111927000		2_Intergenic-13:111916200:111928600	2_Intergenic-13:111916200:111928600	No description		mESC_E14_newNAmes_dense.bed	overlapping	0	Intergenic	13:111916200:111928600	13	111916200	111928600	10301	1600	12400	500	100	Intergenic
Chr13:111927001-111927500	13	111927001	111927500		2_Intergenic-13:111916200:111928600	2_Intergenic-13:111916200:111928600	No description		mESC_E14_newNAmes_dense.bed	overlapping	0	Intergenic	13:111916200:111928600	13	111916200	111928600	10801	1100	12400	500	100	Intergenic
Chr13:111930501-111931000	13	111930501	111931000		2_Intergenic-13:111929000:111934800	2_Intergenic-13:111929000:111934800	No description		mESC_E14_newNAmes_dense.bed	overlapping	0	Intergenic	13:111929000:111934800	13	111929000	111934800	1501	3800	5800	500	100	Intergenic
Chr13:111931001-111931500	13	111931001	111931500		2_Intergenic-13:111929000:111934800	2_Intergenic-13:111929000:111934800	No description		mESC_E14_newNAmes_dense.bed	overlapping	0	Intergenic	13:111929000:111934800	13	111929000	111934800	2001	3300	5800	500	100	Intergenic
Chr13:111936501-111937000	13	111936501	111937000		4_Enhancer-13:111936400:111940800	4_Enhancer-13:111936400:111940800	No description		mESC_E14_newNAmes_dense.bed	overlapping	0	Enhancer	13:111936400:111940800	13	111936400	111940800	101	3800	4400	500	100	Enhancer
Chr13:111937001-111937500	13	111937001	111937500		4_Enhancer-13:111936400:111940800	4_Enhancer-13:111936400:111940800	No description		mESC_E14_newNAmes_dense.bed	overlapping	0	Enhancer	13:111936400:111940800	13	111936400	111940800	601	3300	4400	500	100	Enhancer
Chr13:111952001-111952500	13	111952001	111952500		2_Intergenic-13:111945800:111960000	2_Intergenic-13:111945800:111960000	No description		mESC_E14_newNAmes_dense.bed	overlapping	0	Intergenic	13:111945800:111960000	13	111945800	111960000	6201	7500	14200	500	100	Intergenic
Chr13:111954001-111954500	13	111954001	111954500		2_Intergenic-13:111945800:111960000	2_Intergenic-13:111945800:111960000	No description		mESC_E14_newNAmes_dense.bed	overlapping	0	Intergenic	13:111945800:111960000	13	111945800	111960000	8201	5500	14200	500	100	Intergenic
Chr13:111954501-111955000	13	111954501	111955000		2_Intergenic-13:111945800:111960000	2_Intergenic-13:111945800:111960000	No description		mESC_E14_newNAmes_dense.bed	overlapping	0	Intergenic	13:111945800:111960000	13	111945800	111960000	8701	5000	14200	500	100	Intergenic
Chr13:111963001-111963500	13	111963001	111963500		2_Intergenic-13:111960400:111966200	2_Intergenic-13:111960400:111966200	No description		mESC_E14_newNAmes_dense.bed	overlapping	0	Intergenic	13:111960400:111966200	13	111960400	111966200	2601	2700	5800	500	100	Intergenic
Chr13:111963501-111964000	13	111963501	111964000		2_Intergenic-13:111960400:111966200	2_Intergenic-13:111960400:111966200	No description		mESC_E14_newNAmes_dense.bed	overlapping	0	Intergenic	13:111960400:111966200	13	111960400	111966200	3101	2200	5800	500	100	Intergenic
Chr13:111964001-111964500	13	111964001	111964500		2_Intergenic-13:111960400:111966200	2_Intergenic-13:111960400:111966200	No description		mESC_E14_newNAmes_dense.bed	overlapping	0	Intergenic	13:111960400:111966200	13	111960400	111966200	3601	1700	5800	500	100	Intergenic
Chr13:111968501-111969000	13	111968501	111969000		2_Intergenic-13:111966400:111969000	2_Intergenic-13:111966400:111969000	No description		mESC_E14_newNAmes_dense.bed	overlapping	0	Intergenic	13:111966400:111969000	13	111966400	111969000	2101	0	2600	500	100	Intergenic
Chr13:111977501-111978000	13	111977501	111978000		2_Intergenic-13:111969400:111977600	2_Intergenic-13:111969400:111977600	No description		mESC_E14_newNAmes_dense.bed	overlapping	0	Intergenic	13:111969400:111977600	13	111969400	111977600	8101	-400	8200	100	20	Intergenic
Chr13:111978001-111978500	13	111978001	111978500		7_ActivePromoter-13:111977600:111978200	7_ActivePromoter-13:111977600:111978200	No description		mESC_E14_newNAmes_dense.bed	overlapping	0	ActivePromoter	13:111977600:111978200	13	111977600	111978200	401	-300	600	200	40	ActivePromoter
Chr13:111979001-111979500	13	111979001	111979500		6_BivalentChromatin-13:111978400:111979200	6_BivalentChromatin-13:111978400:111979200	No description		mESC_E14_newNAmes_dense.bed	overlapping	0	BivalentChromatin	13:111978400:111979200	13	111978400	111979200	601	-300	800	200	40	BivalentChromatin
Chr13:111980001-111980500	13	111980001	111980500		4_Enhancer-13:111979800:111980600	4_Enhancer-13:111979800:111980600	No description		mESC_E14_newNAmes_dense.bed	overlapping	0	Enhancer	13:111979800:111980600	13	111979800	111980600	201	100	800	500	100	Enhancer
Chr13:111983501-111984000	13	111983501	111984000		5_RepressedChromatin-13:111982400:111986800	5_RepressedChromatin-13:111982400:111986800	No description		mESC_E14_newNAmes_dense.bed	overlapping	0	RepressedChromatin	13:111982400:111986800	13	111982400	111986800	1101	2800	4400	500	100	Heterochromatin
Chr13:111984001-111984500	13	111984001	111984500		5_RepressedChromatin-13:111982400:111986800	5_RepressedChromatin-13:111982400:111986800	No description		mESC_E14_newNAmes_dense.bed	overlapping	0	RepressedChromatin	13:111982400:111986800	13	111982400	111986800	1601	2300	4400	500	100	Heterochromatin
Chr13:111986001-111986500	13	111986001	111986500		5_RepressedChromatin-13:111982400:111986800	5_RepressedChromatin-13:111982400:111986800	No description		mESC_E14_newNAmes_dense.bed	overlapping	0	RepressedChromatin	13:111982400:111986800	13	111982400	111986800	3601	300	4400	500	100	Heterochromatin
Chr13:111986501-111987000	13	111986501	111987000		5_RepressedChromatin-13:111982400:111986800	5_RepressedChromatin-13:111982400:111986800	No description		mESC_E14_newNAmes_dense.bed	overlapping	0	RepressedChromatin	13:111982400:111986800	13	111982400	111986800	4101	-200	4400	300	60	Heterochromatin
Chr13:111996501-111997000	13	111996501	111997000		5_RepressedChromatin-13:111987000:111999200	5_RepressedChromatin-13:111987000:111999200	No description		mESC_E14_newNAmes_dense.bed	overlapping	0	RepressedChromatin	13:111987000:111999200	13	111987000	111999200	9501	2200	12200	500	100	Heterochromatin
Chr13:111997001-111997500	13	111997001	111997500		5_RepressedChromatin-13:111987000:111999200	5_RepressedChromatin-13:111987000:111999200	No description		mESC_E14_newNAmes_dense.bed	overlapping	0	RepressedChromatin	13:111987000:111999200	13	111987000	111999200	10001	1700	12200	500	100	Heterochromatin
Chr13:111998501-111999000	13	111998501	111999000		5_RepressedChromatin-13:111987000:111999200	5_RepressedChromatin-13:111987000:111999200	No description		mESC_E14_newNAmes_dense.bed	overlapping	0	RepressedChromatin	13:111987000:111999200	13	111987000	111999200	11501	200	12200	500	100	Heterochromatin
Chr13:112000501-112001000	13	112000501	112001000		4_Enhancer-13:111999200:112002800	4_Enhancer-13:111999200:112002800	No description		mESC_E14_newNAmes_dense.bed	overlapping	0	Enhancer	13:111999200:112002800	13	111999200	112002800	1301	1800	3600	500	100	Enhancer
Chr13:112001001-112001500	13	112001001	112001500		4_Enhancer-13:111999200:112002800	4_Enhancer-13:111999200:112002800	No description		mESC_E14_newNAmes_dense.bed	overlapping	0	Enhancer	13:111999200:112002800	13	111999200	112002800	1801	1300	3600	500	100	Enhancer
Chr13:112024001-112024500	13	112024001	112024500		2_Intergenic-13:112009600:112030800	2_Intergenic-13:112009600:112030800	No description		mESC_E14_newNAmes_dense.bed	overlapping	0	Intergenic	13:112009600:112030800	13	112009600	112030800	14401	6300	21200	500	100	Intergenic
Chr13:112025001-112025500	13	112025001	112025500		2_Intergenic-13:112009600:112030800	2_Intergenic-13:112009600:112030800	No description		mESC_E14_newNAmes_dense.bed	overlapping	0	Intergenic	13:112009600:112030800	13	112009600	112030800	15401	5300	21200	500	100	Intergenic
Chr13:112025501-112026000	13	112025501	112026000		2_Intergenic-13:112009600:112030800	2_Intergenic-13:112009600:112030800	No description		mESC_E14_newNAmes_dense.bed	overlapping	0	Intergenic	13:112009600:112030800	13	112009600	112030800	15901	4800	21200	500	100	Intergenic
Chr13:112031501-112032000	13	112031501	112032000		7_ActivePromoter-13:112030800:112031800	7_ActivePromoter-13:112030800:112031800	No description		mESC_E14_newNAmes_dense.bed	overlapping	0	ActivePromoter	13:112030800:112031800	13	112030800	112031800	701	-200	1000	300	60	ActivePromoter
Chr13:112032001-112032500	13	112032001	112032500		2_Intergenic-13:112031800:112047200	2_Intergenic-13:112031800:112047200	No description		mESC_E14_newNAmes_dense.bed	overlapping	0	Intergenic	13:112031800:112047200	13	112031800	112047200	201	14700	15400	500	100	Intergenic
Chr13:112033001-112033500	13	112033001	112033500		2_Intergenic-13:112031800:112047200	2_Intergenic-13:112031800:112047200	No description		mESC_E14_newNAmes_dense.bed	overlapping	0	Intergenic	13:112031800:112047200	13	112031800	112047200	1201	13700	15400	500	100	Intergenic
Chr13:112038001-112038500	13	112038001	112038500		2_Intergenic-13:112031800:112047200	2_Intergenic-13:112031800:112047200	No description		mESC_E14_newNAmes_dense.bed	overlapping	0	Intergenic	13:112031800:112047200	13	112031800	112047200	6201	8700	15400	500	100	Intergenic
Chr13:112038501-112039000	13	112038501	112039000		2_Intergenic-13:112031800:112047200	2_Intergenic-13:112031800:112047200	No description		mESC_E14_newNAmes_dense.bed	overlapping	0	Intergenic	13:112031800:112047200	13	112031800	112047200	6701	8200	15400	500	100	Intergenic
Chr13:112047501-112048000	13	112047501	112048000		2_Intergenic-13:112047400:112048000	2_Intergenic-13:112047400:112048000	No description		mESC_E14_newNAmes_dense.bed	overlapping	0	Intergenic	13:112047400:112048000	13	112047400	112048000	101	0	600	500	100	Intergenic
Chr13:112048001-112048500	13	112048001	112048500		5_RepressedChromatin-13:112048000:112049200	5_RepressedChromatin-13:112048000:112049200	No description		mESC_E14_newNAmes_dense.bed	overlapping	0	RepressedChromatin	13:112048000:112049200	13	112048000	112049200	1	700	1200	500	100	Heterochromatin
Chr13:112048501-112049000	13	112048501	112049000		5_RepressedChromatin-13:112048000:112049200	5_RepressedChromatin-13:112048000:112049200	No description		mESC_E14_newNAmes_dense.bed	overlapping	0	RepressedChromatin	13:112048000:112049200	13	112048000	112049200	501	200	1200	500	100	Heterochromatin
Chr13:112054501-112055000	13	112054501	112055000		5_RepressedChromatin-13:112053200:112059600	5_RepressedChromatin-13:112053200:112059600	No description		mESC_E14_newNAmes_dense.bed	overlapping	0	RepressedChromatin	13:112053200:112059600	13	112053200	112059600	1301	4600	6400	500	100	Heterochromatin
Chr13:112057001-112057500	13	112057001	112057500		5_RepressedChromatin-13:112053200:112059600	5_RepressedChromatin-13:112053200:112059600	No description		mESC_E14_newNAmes_dense.bed	overlapping	0	RepressedChromatin	13:112053200:112059600	13	112053200	112059600	3801	2100	6400	500	100	Heterochromatin
Chr13:112057501-112058000	13	112057501	112058000		5_RepressedChromatin-13:112053200:112059600	5_RepressedChromatin-13:112053200:112059600	No description		mESC_E14_newNAmes_dense.bed	overlapping	0	RepressedChromatin	13:112053200:112059600	13	112053200	112059600	4301	1600	6400	500	100	Heterochromatin
Chr13:112058001-112058500	13	112058001	112058500		5_RepressedChromatin-13:112053200:112059600	5_RepressedChromatin-13:112053200:112059600	No description		mESC_E14_newNAmes_dense.bed	overlapping	0	RepressedChromatin	13:112053200:112059600	13	112053200	112059600	4801	1100	6400	500	100	Heterochromatin
Chr13:112058501-112059000	13	112058501	112059000		5_RepressedChromatin-13:112053200:112059600	5_RepressedChromatin-13:112053200:112059600	No description		mESC_E14_newNAmes_dense.bed	overlapping	0	RepressedChromatin	13:112053200:112059600	13	112053200	112059600	5301	600	6400	500	100	Heterochromatin
Chr13:112071501-112072000	13	112071501	112072000		5_RepressedChromatin-13:112067000:112071600	5_RepressedChromatin-13:112067000:112071600	No description		mESC_E14_newNAmes_dense.bed	overlapping	0	RepressedChromatin	13:112067000:112071600	13	112067000	112071600	4501	-400	4600	100	20	Heterochromatin
Chr13:112072001-112072500	13	112072001	112072500		2_Intergenic-13:112071600:112075200	2_Intergenic-13:112071600:112075200	No description		mESC_E14_newNAmes_dense.bed	overlapping	0	Intergenic	13:112071600:112075200	13	112071600	112075200	401	2700	3600	500	100	Intergenic
Chr13:112085501-112086000	13	112085501	112086000		5_RepressedChromatin-13:112084600:112086400	5_RepressedChromatin-13:112084600:112086400	No description		mESC_E14_newNAmes_dense.bed	overlapping	0	RepressedChromatin	13:112084600:112086400	13	112084600	112086400	901	400	1800	500	100	Heterochromatin
Chr13:112089001-112089500	13	112089001	112089500		5_RepressedChromatin-13:112088800:112091800	5_RepressedChromatin-13:112088800:112091800	No description		mESC_E14_newNAmes_dense.bed	overlapping	0	RepressedChromatin	13:112088800:112091800	13	112088800	112091800	201	2300	3000	500	100	Heterochromatin
Chr13:112095001-112095500	13	112095001	112095500		5_RepressedChromatin-13:112094600:112100200	5_RepressedChromatin-13:112094600:112100200	No description		mESC_E14_newNAmes_dense.bed	overlapping	0	RepressedChromatin	13:112094600:112100200	13	112094600	112100200	401	4700	5600	500	100	Heterochromatin
Chr13:112096501-112097000	13	112096501	112097000		5_RepressedChromatin-13:112094600:112100200	5_RepressedChromatin-13:112094600:112100200	No description		mESC_E14_newNAmes_dense.bed	overlapping	0	RepressedChromatin	13:112094600:112100200	13	112094600	112100200	1901	3200	5600	500	100	Heterochromatin
Chr13:112100501-112101000	13	112100501	112101000		6_BivalentChromatin-13:112100200:112102000	6_BivalentChromatin-13:112100200:112102000	No description		mESC_E14_newNAmes_dense.bed	overlapping	0	BivalentChromatin	13:112100200:112102000	13	112100200	112102000	301	1000	1800	500	100	BivalentChromatin
Chr13:112101001-112101500	13	112101001	112101500		6_BivalentChromatin-13:112100200:112102000	6_BivalentChromatin-13:112100200:112102000	No description		mESC_E14_newNAmes_dense.bed	overlapping	0	BivalentChromatin	13:112100200:112102000	13	112100200	112102000	801	500	1800	500	100	BivalentChromatin
Chr13:112115001-112115500	13	112115001	112115500		5_RepressedChromatin-13:112110000:112115200	5_RepressedChromatin-13:112110000:112115200	No description		mESC_E14_newNAmes_dense.bed	overlapping	0	RepressedChromatin	13:112110000:112115200	13	112110000	112115200	5001	-300	5200	200	40	Heterochromatin
Chr13:112115501-112116000	13	112115501	112116000		2_Intergenic-13:112115200:112117200	2_Intergenic-13:112115200:112117200	No description		mESC_E14_newNAmes_dense.bed	overlapping	0	Intergenic	13:112115200:112117200	13	112115200	112117200	301	1200	2000	500	100	Intergenic
Chr13:112119501-112120000	13	112119501	112120000		5_RepressedChromatin-13:112117200:112130000	5_RepressedChromatin-13:112117200:112130000	No description		mESC_E14_newNAmes_dense.bed	overlapping	0	RepressedChromatin	13:112117200:112130000	13	112117200	112130000	2301	10000	12800	500	100	Heterochromatin
Chr13:112120001-112120500	13	112120001	112120500		5_RepressedChromatin-13:112117200:112130000	5_RepressedChromatin-13:112117200:112130000	No description		mESC_E14_newNAmes_dense.bed	overlapping	0	RepressedChromatin	13:112117200:112130000	13	112117200	112130000	2801	9500	12800	500	100	Heterochromatin
Chr13:112121001-112121500	13	112121001	112121500		5_RepressedChromatin-13:112117200:112130000	5_RepressedChromatin-13:112117200:112130000	No description		mESC_E14_newNAmes_dense.bed	overlapping	0	RepressedChromatin	13:112117200:112130000	13	112117200	112130000	3801	8500	12800	500	100	Heterochromatin
Chr13:112123501-112124000	13	112123501	112124000		5_RepressedChromatin-13:112117200:112130000	5_RepressedChromatin-13:112117200:112130000	No description		mESC_E14_newNAmes_dense.bed	overlapping	0	RepressedChromatin	13:112117200:112130000	13	112117200	112130000	6301	6000	12800	500	100	Heterochromatin
Chr13:112124001-112124500	13	112124001	112124500		5_RepressedChromatin-13:112117200:112130000	5_RepressedChromatin-13:112117200:112130000	No description		mESC_E14_newNAmes_dense.bed	overlapping	0	RepressedChromatin	13:112117200:112130000	13	112117200	112130000	6801	5500	12800	500	100	Heterochromatin
Chr13:112125001-112125500	13	112125001	112125500		5_RepressedChromatin-13:112117200:112130000	5_RepressedChromatin-13:112117200:112130000	No description		mESC_E14_newNAmes_dense.bed	overlapping	0	RepressedChromatin	13:112117200:112130000	13	112117200	112130000	7801	4500	12800	500	100	Heterochromatin
Chr13:112134001-112134500	13	112134001	112134500		2_Intergenic-13:112130000:112139800	2_Intergenic-13:112130000:112139800	No description		mESC_E14_newNAmes_dense.bed	overlapping	0	Intergenic	13:112130000:112139800	13	112130000	112139800	4001	5300	9800	500	100	Intergenic
Chr13:112144501-112145000	13	112144501	112145000		4_Enhancer-13:112143600:112145800	4_Enhancer-13:112143600:112145800	No description		mESC_E14_newNAmes_dense.bed	overlapping	0	Enhancer	13:112143600:112145800	13	112143600	112145800	901	800	2200	500	100	Enhancer
Chr13:112146001-112146500	13	112146001	112146500		2_Intergenic-13:112145800:112151200	2_Intergenic-13:112145800:112151200	No description		mESC_E14_newNAmes_dense.bed	overlapping	0	Intergenic	13:112145800:112151200	13	112145800	112151200	201	4700	5400	500	100	Intergenic
Chr13:112162501-112163000	13	112162501	112163000		2_Intergenic-13:112155400:112165000	2_Intergenic-13:112155400:112165000	No description		mESC_E14_newNAmes_dense.bed	overlapping	0	Intergenic	13:112155400:112165000	13	112155400	112165000	7101	2000	9600	500	100	Intergenic
Chr13:112163001-112163500	13	112163001	112163500		2_Intergenic-13:112155400:112165000	2_Intergenic-13:112155400:112165000	No description		mESC_E14_newNAmes_dense.bed	overlapping	0	Intergenic	13:112155400:112165000	13	112155400	112165000	7601	1500	9600	500	100	Intergenic
Chr13:112164001-112164500	13	112164001	112164500		2_Intergenic-13:112155400:112165000	2_Intergenic-13:112155400:112165000	No description		mESC_E14_newNAmes_dense.bed	overlapping	0	Intergenic	13:112155400:112165000	13	112155400	112165000	8601	500	9600	500	100	Intergenic
Chr13:112164501-112165000	13	112164501	112165000		2_Intergenic-13:112155400:112165000	2_Intergenic-13:112155400:112165000	No description		mESC_E14_newNAmes_dense.bed	overlapping	0	Intergenic	13:112155400:112165000	13	112155400	112165000	9101	0	9600	500	100	Intergenic
Chr13:112167001-112167500	13	112167001	112167500		5_RepressedChromatin-13:112165000:112167400	5_RepressedChromatin-13:112165000:112167400	No description		mESC_E14_newNAmes_dense.bed	overlapping	0	RepressedChromatin	13:112165000:112167400	13	112165000	112167400	2001	-100	2400	400	80	Heterochromatin
Chr13:112182501-112183000	13	112182501	112183000		2_Intergenic-13:112167400:112190200	2_Intergenic-13:112167400:112190200	No description		mESC_E14_newNAmes_dense.bed	overlapping	0	Intergenic	13:112167400:112190200	13	112167400	112190200	15101	7200	22800	500	100	Intergenic
Chr13:112188501-112189000	13	112188501	112189000		2_Intergenic-13:112167400:112190200	2_Intergenic-13:112167400:112190200	No description		mESC_E14_newNAmes_dense.bed	overlapping	0	Intergenic	13:112167400:112190200	13	112167400	112190200	21101	1200	22800	500	100	Intergenic
Chr13:112189001-112189500	13	112189001	112189500		2_Intergenic-13:112167400:112190200	2_Intergenic-13:112167400:112190200	No description		mESC_E14_newNAmes_dense.bed	overlapping	0	Intergenic	13:112167400:112190200	13	112167400	112190200	21601	700	22800	500	100	Intergenic
Chr13:112191501-112192000	13	112191501	112192000		2_Intergenic-13:112191000:112192400	2_Intergenic-13:112191000:112192400	No description		mESC_E14_newNAmes_dense.bed	overlapping	0	Intergenic	13:112191000:112192400	13	112191000	112192400	501	400	1400	500	100	Intergenic
Chr13:112192001-112192500	13	112192001	112192500		2_Intergenic-13:112191000:112192400	2_Intergenic-13:112191000:112192400	No description		mESC_E14_newNAmes_dense.bed	overlapping	0	Intergenic	13:112191000:112192400	13	112191000	112192400	1001	-100	1400	400	80	Intergenic
Chr13:112192501-112193000	13	112192501	112193000		5_RepressedChromatin-13:112192400:112196800	5_RepressedChromatin-13:112192400:112196800	No description		mESC_E14_newNAmes_dense.bed	overlapping	0	RepressedChromatin	13:112192400:112196800	13	112192400	112196800	101	3800	4400	500	100	Heterochromatin
Chr13:112193001-112193500	13	112193001	112193500		5_RepressedChromatin-13:112192400:112196800	5_RepressedChromatin-13:112192400:112196800	No description		mESC_E14_newNAmes_dense.bed	overlapping	0	RepressedChromatin	13:112192400:112196800	13	112192400	112196800	601	3300	4400	500	100	Heterochromatin
Chr13:112195001-112195500	13	112195001	112195500		5_RepressedChromatin-13:112192400:112196800	5_RepressedChromatin-13:112192400:112196800	No description		mESC_E14_newNAmes_dense.bed	overlapping	0	RepressedChromatin	13:112192400:112196800	13	112192400	112196800	2601	1300	4400	500	100	Heterochromatin
Chr13:112204501-112205000	13	112204501	112205000		5_RepressedChromatin-13:112202200:112212400	5_RepressedChromatin-13:112202200:112212400	No description		mESC_E14_newNAmes_dense.bed	overlapping	0	RepressedChromatin	13:112202200:112212400	13	112202200	112212400	2301	7400	10200	500	100	Heterochromatin
