## Supplemental Table 5 for "Region-Based Epigenetic Clock Design Improves RRBS-Based Age Prediction" (part 91 of 121)

### Sheet: Genomic_500bp_ChromHMM (continued)
Probe	Chromosome	Start	End	Probe.Strand	Feature	ID	Description	Feature.Strand	Type	Feature.Orientation	Distance	HMM_State	Coordinate_HMM	CHMM_chr	CHMM_start	CHMM_end	StartFlank.500bpCHMM	EndFlank.500bpCHMM	CHMM_win_Size	Feature.Size.in.500bpWin	Percentage.Feature.in.Window	ChromHMM_Merged
Chr13:112206501-112207000	13	112206501	112207000		5_RepressedChromatin-13:112202200:112212400	5_RepressedChromatin-13:112202200:112212400	No description		mESC_E14_newNAmes_dense.bed	overlapping	0	RepressedChromatin	13:112202200:112212400	13	112202200	112212400	4301	5400	10200	500	100	Heterochromatin
Chr13:112207001-112207500	13	112207001	112207500		5_RepressedChromatin-13:112202200:112212400	5_RepressedChromatin-13:112202200:112212400	No description		mESC_E14_newNAmes_dense.bed	overlapping	0	RepressedChromatin	13:112202200:112212400	13	112202200	112212400	4801	4900	10200	500	100	Heterochromatin
Chr13:112207501-112208000	13	112207501	112208000		5_RepressedChromatin-13:112202200:112212400	5_RepressedChromatin-13:112202200:112212400	No description		mESC_E14_newNAmes_dense.bed	overlapping	0	RepressedChromatin	13:112202200:112212400	13	112202200	112212400	5301	4400	10200	500	100	Heterochromatin
Chr13:112208001-112208500	13	112208001	112208500		5_RepressedChromatin-13:112202200:112212400	5_RepressedChromatin-13:112202200:112212400	No description		mESC_E14_newNAmes_dense.bed	overlapping	0	RepressedChromatin	13:112202200:112212400	13	112202200	112212400	5801	3900	10200	500	100	Heterochromatin
Chr13:112211501-112212000	13	112211501	112212000		5_RepressedChromatin-13:112202200:112212400	5_RepressedChromatin-13:112202200:112212400	No description		mESC_E14_newNAmes_dense.bed	overlapping	0	RepressedChromatin	13:112202200:112212400	13	112202200	112212400	9301	400	10200	500	100	Heterochromatin
Chr13:112212001-112212500	13	112212001	112212500		5_RepressedChromatin-13:112202200:112212400	5_RepressedChromatin-13:112202200:112212400	No description		mESC_E14_newNAmes_dense.bed	overlapping	0	RepressedChromatin	13:112202200:112212400	13	112202200	112212400	9801	-100	10200	400	80	Heterochromatin
Chr13:112216501-112217000	13	112216501	112217000		2_Intergenic-13:112215600:112218200	2_Intergenic-13:112215600:112218200	No description		mESC_E14_newNAmes_dense.bed	overlapping	0	Intergenic	13:112215600:112218200	13	112215600	112218200	901	1200	2600	500	100	Intergenic
Chr13:112224501-112225000	13	112224501	112225000		3_Heterochromatin-13:112224000:112224800	3_Heterochromatin-13:112224000:112224800	No description		mESC_E14_newNAmes_dense.bed	overlapping	0	Heterochromatin	13:112224000:112224800	13	112224000	112224800	501	-200	800	300	60	Heterochromatin
Chr13:112225001-112225500	13	112225001	112225500		2_Intergenic-13:112224800:112228400	2_Intergenic-13:112224800:112228400	No description		mESC_E14_newNAmes_dense.bed	overlapping	0	Intergenic	13:112224800:112228400	13	112224800	112228400	201	2900	3600	500	100	Intergenic
Chr13:112225501-112226000	13	112225501	112226000		2_Intergenic-13:112224800:112228400	2_Intergenic-13:112224800:112228400	No description		mESC_E14_newNAmes_dense.bed	overlapping	0	Intergenic	13:112224800:112228400	13	112224800	112228400	701	2400	3600	500	100	Intergenic
Chr13:112227501-112228000	13	112227501	112228000		2_Intergenic-13:112224800:112228400	2_Intergenic-13:112224800:112228400	No description		mESC_E14_newNAmes_dense.bed	overlapping	0	Intergenic	13:112224800:112228400	13	112224800	112228400	2701	400	3600	500	100	Intergenic
Chr13:112228001-112228500	13	112228001	112228500		2_Intergenic-13:112224800:112228400	2_Intergenic-13:112224800:112228400	No description		mESC_E14_newNAmes_dense.bed	overlapping	0	Intergenic	13:112224800:112228400	13	112224800	112228400	3201	-100	3600	400	80	Intergenic
Chr13:112232001-112232500	13	112232001	112232500		2_Intergenic-13:112230200:112236600	2_Intergenic-13:112230200:112236600	No description		mESC_E14_newNAmes_dense.bed	overlapping	0	Intergenic	13:112230200:112236600	13	112230200	112236600	1801	4100	6400	500	100	Intergenic
Chr13:112232501-112233000	13	112232501	112233000		2_Intergenic-13:112230200:112236600	2_Intergenic-13:112230200:112236600	No description		mESC_E14_newNAmes_dense.bed	overlapping	0	Intergenic	13:112230200:112236600	13	112230200	112236600	2301	3600	6400	500	100	Intergenic
Chr13:112233001-112233500	13	112233001	112233500		2_Intergenic-13:112230200:112236600	2_Intergenic-13:112230200:112236600	No description		mESC_E14_newNAmes_dense.bed	overlapping	0	Intergenic	13:112230200:112236600	13	112230200	112236600	2801	3100	6400	500	100	Intergenic
Chr13:112234501-112235000	13	112234501	112235000		2_Intergenic-13:112230200:112236600	2_Intergenic-13:112230200:112236600	No description		mESC_E14_newNAmes_dense.bed	overlapping	0	Intergenic	13:112230200:112236600	13	112230200	112236600	4301	1600	6400	500	100	Intergenic
Chr13:112238501-112239000	13	112238501	112239000		2_Intergenic-13:112238200:112241000	2_Intergenic-13:112238200:112241000	No description		mESC_E14_newNAmes_dense.bed	overlapping	0	Intergenic	13:112238200:112241000	13	112238200	112241000	301	2000	2800	500	100	Intergenic
Chr13:112239001-112239500	13	112239001	112239500		2_Intergenic-13:112238200:112241000	2_Intergenic-13:112238200:112241000	No description		mESC_E14_newNAmes_dense.bed	overlapping	0	Intergenic	13:112238200:112241000	13	112238200	112241000	801	1500	2800	500	100	Intergenic
Chr13:112253001-112253500	13	112253001	112253500		5_RepressedChromatin-13:112252000:112256200	5_RepressedChromatin-13:112252000:112256200	No description		mESC_E14_newNAmes_dense.bed	overlapping	0	RepressedChromatin	13:112252000:112256200	13	112252000	112256200	1001	2700	4200	500	100	Heterochromatin
Chr13:112253501-112254000	13	112253501	112254000		5_RepressedChromatin-13:112252000:112256200	5_RepressedChromatin-13:112252000:112256200	No description		mESC_E14_newNAmes_dense.bed	overlapping	0	RepressedChromatin	13:112252000:112256200	13	112252000	112256200	1501	2200	4200	500	100	Heterochromatin
Chr13:112264501-112265000	13	112264501	112265000		2_Intergenic-13:112260000:112264600	2_Intergenic-13:112260000:112264600	No description		mESC_E14_newNAmes_dense.bed	overlapping	0	Intergenic	13:112260000:112264600	13	112260000	112264600	4501	-400	4600	100	20	Intergenic
Chr13:112271501-112272000	13	112271501	112272000		5_RepressedChromatin-13:112271400:112271800	5_RepressedChromatin-13:112271400:112271800	No description		mESC_E14_newNAmes_dense.bed	overlapping	0	RepressedChromatin	13:112271400:112271800	13	112271400	112271800	101	-200	400	300	60	Heterochromatin
Chr13:112272001-112272500	13	112272001	112272500		1_Insulator-13:112271800:112272200	1_Insulator-13:112271800:112272200	No description		mESC_E14_newNAmes_dense.bed	overlapping	0	Insulator	13:112271800:112272200	13	112271800	112272200	201	-300	400	200	40	Insulator
Chr13:112278501-112279000	13	112278501	112279000		5_RepressedChromatin-13:112276200:112278600	5_RepressedChromatin-13:112276200:112278600	No description		mESC_E14_newNAmes_dense.bed	overlapping	0	RepressedChromatin	13:112276200:112278600	13	112276200	112278600	2301	-400	2400	100	20	Heterochromatin
Chr13:112323501-112324000	13	112323501	112324000		2_Intergenic-13:112309000:112345400	2_Intergenic-13:112309000:112345400	No description		mESC_E14_newNAmes_dense.bed	overlapping	0	Intergenic	13:112309000:112345400	13	112309000	112345400	14501	21400	36400	500	100	Intergenic
Chr13:112336001-112336500	13	112336001	112336500		2_Intergenic-13:112309000:112345400	2_Intergenic-13:112309000:112345400	No description		mESC_E14_newNAmes_dense.bed	overlapping	0	Intergenic	13:112309000:112345400	13	112309000	112345400	27001	8900	36400	500	100	Intergenic
Chr13:112343501-112344000	13	112343501	112344000		2_Intergenic-13:112309000:112345400	2_Intergenic-13:112309000:112345400	No description		mESC_E14_newNAmes_dense.bed	overlapping	0	Intergenic	13:112309000:112345400	13	112309000	112345400	34501	1400	36400	500	100	Intergenic
Chr13:112345501-112346000	13	112345501	112346000		4_Enhancer-13:112345400:112347400	4_Enhancer-13:112345400:112347400	No description		mESC_E14_newNAmes_dense.bed	overlapping	0	Enhancer	13:112345400:112347400	13	112345400	112347400	101	1400	2000	500	100	Enhancer
Chr13:112346001-112346500	13	112346001	112346500		4_Enhancer-13:112345400:112347400	4_Enhancer-13:112345400:112347400	No description		mESC_E14_newNAmes_dense.bed	overlapping	0	Enhancer	13:112345400:112347400	13	112345400	112347400	601	900	2000	500	100	Enhancer
Chr13:112346501-112347000	13	112346501	112347000		4_Enhancer-13:112345400:112347400	4_Enhancer-13:112345400:112347400	No description		mESC_E14_newNAmes_dense.bed	overlapping	0	Enhancer	13:112345400:112347400	13	112345400	112347400	1101	400	2000	500	100	Enhancer
Chr13:112347001-112347500	13	112347001	112347500		4_Enhancer-13:112345400:112347400	4_Enhancer-13:112345400:112347400	No description		mESC_E14_newNAmes_dense.bed	overlapping	0	Enhancer	13:112345400:112347400	13	112345400	112347400	1601	-100	2000	400	80	Enhancer
Chr13:112355001-112355500	13	112355001	112355500		4_Enhancer-13:112354600:112355600	4_Enhancer-13:112354600:112355600	No description		mESC_E14_newNAmes_dense.bed	overlapping	0	Enhancer	13:112354600:112355600	13	112354600	112355600	401	100	1000	500	100	Enhancer
Chr13:112363501-112364000	13	112363501	112364000		2_Intergenic-13:112355600:112364400	2_Intergenic-13:112355600:112364400	No description		mESC_E14_newNAmes_dense.bed	overlapping	0	Intergenic	13:112355600:112364400	13	112355600	112364400	7901	400	8800	500	100	Intergenic
Chr13:112365501-112366000	13	112365501	112366000		4_Enhancer-13:112364400:112367000	4_Enhancer-13:112364400:112367000	No description		mESC_E14_newNAmes_dense.bed	overlapping	0	Enhancer	13:112364400:112367000	13	112364400	112367000	1101	1000	2600	500	100	Enhancer
Chr13:112368001-112368500	13	112368001	112368500		2_Intergenic-13:112367000:112375600	2_Intergenic-13:112367000:112375600	No description		mESC_E14_newNAmes_dense.bed	overlapping	0	Intergenic	13:112367000:112375600	13	112367000	112375600	1001	7100	8600	500	100	Intergenic
Chr13:112368501-112369000	13	112368501	112369000		2_Intergenic-13:112367000:112375600	2_Intergenic-13:112367000:112375600	No description		mESC_E14_newNAmes_dense.bed	overlapping	0	Intergenic	13:112367000:112375600	13	112367000	112375600	1501	6600	8600	500	100	Intergenic
Chr13:112376001-112376500	13	112376001	112376500		4_Enhancer-13:112375600:112376800	4_Enhancer-13:112375600:112376800	No description		mESC_E14_newNAmes_dense.bed	overlapping	0	Enhancer	13:112375600:112376800	13	112375600	112376800	401	300	1200	500	100	Enhancer
Chr13:112385501-112386000	13	112385501	112386000		2_Intergenic-13:112383600:112408800	2_Intergenic-13:112383600:112408800	No description		mESC_E14_newNAmes_dense.bed	overlapping	0	Intergenic	13:112383600:112408800	13	112383600	112408800	1901	22800	25200	500	100	Intergenic
Chr13:112386001-112386500	13	112386001	112386500		2_Intergenic-13:112383600:112408800	2_Intergenic-13:112383600:112408800	No description		mESC_E14_newNAmes_dense.bed	overlapping	0	Intergenic	13:112383600:112408800	13	112383600	112408800	2401	22300	25200	500	100	Intergenic
Chr13:112390001-112390500	13	112390001	112390500		2_Intergenic-13:112383600:112408800	2_Intergenic-13:112383600:112408800	No description		mESC_E14_newNAmes_dense.bed	overlapping	0	Intergenic	13:112383600:112408800	13	112383600	112408800	6401	18300	25200	500	100	Intergenic
Chr13:112392001-112392500	13	112392001	112392500		2_Intergenic-13:112383600:112408800	2_Intergenic-13:112383600:112408800	No description		mESC_E14_newNAmes_dense.bed	overlapping	0	Intergenic	13:112383600:112408800	13	112383600	112408800	8401	16300	25200	500	100	Intergenic
Chr13:112392501-112393000	13	112392501	112393000		2_Intergenic-13:112383600:112408800	2_Intergenic-13:112383600:112408800	No description		mESC_E14_newNAmes_dense.bed	overlapping	0	Intergenic	13:112383600:112408800	13	112383600	112408800	8901	15800	25200	500	100	Intergenic
Chr13:112393001-112393500	13	112393001	112393500		2_Intergenic-13:112383600:112408800	2_Intergenic-13:112383600:112408800	No description		mESC_E14_newNAmes_dense.bed	overlapping	0	Intergenic	13:112383600:112408800	13	112383600	112408800	9401	15300	25200	500	100	Intergenic
Chr13:112394001-112394500	13	112394001	112394500		2_Intergenic-13:112383600:112408800	2_Intergenic-13:112383600:112408800	No description		mESC_E14_newNAmes_dense.bed	overlapping	0	Intergenic	13:112383600:112408800	13	112383600	112408800	10401	14300	25200	500	100	Intergenic
Chr13:112399001-112399500	13	112399001	112399500		2_Intergenic-13:112383600:112408800	2_Intergenic-13:112383600:112408800	No description		mESC_E14_newNAmes_dense.bed	overlapping	0	Intergenic	13:112383600:112408800	13	112383600	112408800	15401	9300	25200	500	100	Intergenic
Chr13:112403001-112403500	13	112403001	112403500		2_Intergenic-13:112383600:112408800	2_Intergenic-13:112383600:112408800	No description		mESC_E14_newNAmes_dense.bed	overlapping	0	Intergenic	13:112383600:112408800	13	112383600	112408800	19401	5300	25200	500	100	Intergenic
Chr13:112411501-112412000	13	112411501	112412000		4_Enhancer-13:112408800:112413200	4_Enhancer-13:112408800:112413200	No description		mESC_E14_newNAmes_dense.bed	overlapping	0	Enhancer	13:112408800:112413200	13	112408800	112413200	2701	1200	4400	500	100	Enhancer
Chr13:112412501-112413000	13	112412501	112413000		4_Enhancer-13:112408800:112413200	4_Enhancer-13:112408800:112413200	No description		mESC_E14_newNAmes_dense.bed	overlapping	0	Enhancer	13:112408800:112413200	13	112408800	112413200	3701	200	4400	500	100	Enhancer
Chr13:112422501-112423000	13	112422501	112423000		2_Intergenic-13:112418800:112424200	2_Intergenic-13:112418800:112424200	No description		mESC_E14_newNAmes_dense.bed	overlapping	0	Intergenic	13:112418800:112424200	13	112418800	112424200	3701	1200	5400	500	100	Intergenic
Chr13:112424501-112425000	13	112424501	112425000		2_Intergenic-13:112424400:112425400	2_Intergenic-13:112424400:112425400	No description		mESC_E14_newNAmes_dense.bed	overlapping	0	Intergenic	13:112424400:112425400	13	112424400	112425400	101	400	1000	500	100	Intergenic
Chr13:112425001-112425500	13	112425001	112425500		2_Intergenic-13:112424400:112425400	2_Intergenic-13:112424400:112425400	No description		mESC_E14_newNAmes_dense.bed	overlapping	0	Intergenic	13:112424400:112425400	13	112424400	112425400	601	-100	1000	400	80	Intergenic
Chr13:112434001-112434500	13	112434001	112434500		2_Intergenic-13:112427800:112437000	2_Intergenic-13:112427800:112437000	No description		mESC_E14_newNAmes_dense.bed	overlapping	0	Intergenic	13:112427800:112437000	13	112427800	112437000	6201	2500	9200	500	100	Intergenic
Chr13:112439001-112439500	13	112439001	112439500		8_StrongEnhancer-13:112439000:112440800	8_StrongEnhancer-13:112439000:112440800	No description		mESC_E14_newNAmes_dense.bed	overlapping	0	StrongEnhancer	13:112439000:112440800	13	112439000	112440800	1	1300	1800	500	100	StrongEnhancer
Chr13:112439501-112440000	13	112439501	112440000		8_StrongEnhancer-13:112439000:112440800	8_StrongEnhancer-13:112439000:112440800	No description		mESC_E14_newNAmes_dense.bed	overlapping	0	StrongEnhancer	13:112439000:112440800	13	112439000	112440800	501	800	1800	500	100	StrongEnhancer
Chr13:112440001-112440500	13	112440001	112440500		8_StrongEnhancer-13:112439000:112440800	8_StrongEnhancer-13:112439000:112440800	No description		mESC_E14_newNAmes_dense.bed	overlapping	0	StrongEnhancer	13:112439000:112440800	13	112439000	112440800	1001	300	1800	500	100	StrongEnhancer
Chr13:112443501-112444000	13	112443501	112444000		2_Intergenic-13:112441000:112458000	2_Intergenic-13:112441000:112458000	No description		mESC_E14_newNAmes_dense.bed	overlapping	0	Intergenic	13:112441000:112458000	13	112441000	112458000	2501	14000	17000	500	100	Intergenic
Chr13:112461501-112462000	13	112461501	112462000		4_Enhancer-13:112460600:112462200	4_Enhancer-13:112460600:112462200	No description		mESC_E14_newNAmes_dense.bed	overlapping	0	Enhancer	13:112460600:112462200	13	112460600	112462200	901	200	1600	500	100	Enhancer
Chr13:112463501-112464000	13	112463501	112464000		7_ActivePromoter-13:112463400:112465000	7_ActivePromoter-13:112463400:112465000	No description		mESC_E14_newNAmes_dense.bed	overlapping	0	ActivePromoter	13:112463400:112465000	13	112463400	112465000	101	1000	1600	500	100	ActivePromoter
Chr13:112464001-112464500	13	112464001	112464500		7_ActivePromoter-13:112463400:112465000	7_ActivePromoter-13:112463400:112465000	No description		mESC_E14_newNAmes_dense.bed	overlapping	0	ActivePromoter	13:112463400:112465000	13	112463400	112465000	601	500	1600	500	100	ActivePromoter
Chr13:112467001-112467500	13	112467001	112467500		11_WeakEnhancer-13:112466200:112468200	11_WeakEnhancer-13:112466200:112468200	No description		mESC_E14_newNAmes_dense.bed	overlapping	0	WeakEnhancer	13:112466200:112468200	13	112466200	112468200	801	700	2000	500	100	WeakEnhancer
Chr13:112467501-112468000	13	112467501	112468000		11_WeakEnhancer-13:112466200:112468200	11_WeakEnhancer-13:112466200:112468200	No description		mESC_E14_newNAmes_dense.bed	overlapping	0	WeakEnhancer	13:112466200:112468200	13	112466200	112468200	1301	200	2000	500	100	WeakEnhancer
Chr13:112477501-112478000	13	112477501	112478000		10_TranscriptionElongation-13:112472200:112509000	10_TranscriptionElongation-13:112472200:112509000	No description		mESC_E14_newNAmes_dense.bed	overlapping	0	TranscriptionElongation	13:112472200:112509000	13	112472200	112509000	5301	31000	36800	500	100	TranscriptionElongation
Chr13:112479001-112479500	13	112479001	112479500		10_TranscriptionElongation-13:112472200:112509000	10_TranscriptionElongation-13:112472200:112509000	No description		mESC_E14_newNAmes_dense.bed	overlapping	0	TranscriptionElongation	13:112472200:112509000	13	112472200	112509000	6801	29500	36800	500	100	TranscriptionElongation
Chr13:112483501-112484000	13	112483501	112484000		10_TranscriptionElongation-13:112472200:112509000	10_TranscriptionElongation-13:112472200:112509000	No description		mESC_E14_newNAmes_dense.bed	overlapping	0	TranscriptionElongation	13:112472200:112509000	13	112472200	112509000	11301	25000	36800	500	100	TranscriptionElongation
Chr13:112484001-112484500	13	112484001	112484500		10_TranscriptionElongation-13:112472200:112509000	10_TranscriptionElongation-13:112472200:112509000	No description		mESC_E14_newNAmes_dense.bed	overlapping	0	TranscriptionElongation	13:112472200:112509000	13	112472200	112509000	11801	24500	36800	500	100	TranscriptionElongation
Chr13:112490501-112491000	13	112490501	112491000		10_TranscriptionElongation-13:112472200:112509000	10_TranscriptionElongation-13:112472200:112509000	No description		mESC_E14_newNAmes_dense.bed	overlapping	0	TranscriptionElongation	13:112472200:112509000	13	112472200	112509000	18301	18000	36800	500	100	TranscriptionElongation
Chr13:112497001-112497500	13	112497001	112497500		10_TranscriptionElongation-13:112472200:112509000	10_TranscriptionElongation-13:112472200:112509000	No description		mESC_E14_newNAmes_dense.bed	overlapping	0	TranscriptionElongation	13:112472200:112509000	13	112472200	112509000	24801	11500	36800	500	100	TranscriptionElongation
Chr13:112498501-112499000	13	112498501	112499000		10_TranscriptionElongation-13:112472200:112509000	10_TranscriptionElongation-13:112472200:112509000	No description		mESC_E14_newNAmes_dense.bed	overlapping	0	TranscriptionElongation	13:112472200:112509000	13	112472200	112509000	26301	10000	36800	500	100	TranscriptionElongation
Chr13:112499001-112499500	13	112499001	112499500		10_TranscriptionElongation-13:112472200:112509000	10_TranscriptionElongation-13:112472200:112509000	No description		mESC_E14_newNAmes_dense.bed	overlapping	0	TranscriptionElongation	13:112472200:112509000	13	112472200	112509000	26801	9500	36800	500	100	TranscriptionElongation
Chr13:112503001-112503500	13	112503001	112503500		10_TranscriptionElongation-13:112472200:112509000	10_TranscriptionElongation-13:112472200:112509000	No description		mESC_E14_newNAmes_dense.bed	overlapping	0	TranscriptionElongation	13:112472200:112509000	13	112472200	112509000	30801	5500	36800	500	100	TranscriptionElongation
Chr13:112504501-112505000	13	112504501	112505000		10_TranscriptionElongation-13:112472200:112509000	10_TranscriptionElongation-13:112472200:112509000	No description		mESC_E14_newNAmes_dense.bed	overlapping	0	TranscriptionElongation	13:112472200:112509000	13	112472200	112509000	32301	4000	36800	500	100	TranscriptionElongation
Chr13:112505001-112505500	13	112505001	112505500		10_TranscriptionElongation-13:112472200:112509000	10_TranscriptionElongation-13:112472200:112509000	No description		mESC_E14_newNAmes_dense.bed	overlapping	0	TranscriptionElongation	13:112472200:112509000	13	112472200	112509000	32801	3500	36800	500	100	TranscriptionElongation
Chr13:112505501-112506000	13	112505501	112506000		10_TranscriptionElongation-13:112472200:112509000	10_TranscriptionElongation-13:112472200:112509000	No description		mESC_E14_newNAmes_dense.bed	overlapping	0	TranscriptionElongation	13:112472200:112509000	13	112472200	112509000	33301	3000	36800	500	100	TranscriptionElongation
Chr13:112517001-112517500	13	112517001	112517500		3_Heterochromatin-13:112516200:112520200	3_Heterochromatin-13:112516200:112520200	No description		mESC_E14_newNAmes_dense.bed	overlapping	0	Heterochromatin	13:112516200:112520200	13	112516200	112520200	801	2700	4000	500	100	Heterochromatin
Chr13:112517501-112518000	13	112517501	112518000		3_Heterochromatin-13:112516200:112520200	3_Heterochromatin-13:112516200:112520200	No description		mESC_E14_newNAmes_dense.bed	overlapping	0	Heterochromatin	13:112516200:112520200	13	112516200	112520200	1301	2200	4000	500	100	Heterochromatin
Chr13:112518001-112518500	13	112518001	112518500		3_Heterochromatin-13:112516200:112520200	3_Heterochromatin-13:112516200:112520200	No description		mESC_E14_newNAmes_dense.bed	overlapping	0	Heterochromatin	13:112516200:112520200	13	112516200	112520200	1801	1700	4000	500	100	Heterochromatin
Chr13:112520001-112520500	13	112520001	112520500		3_Heterochromatin-13:112516200:112520200	3_Heterochromatin-13:112516200:112520200	No description		mESC_E14_newNAmes_dense.bed	overlapping	0	Heterochromatin	13:112516200:112520200	13	112516200	112520200	3801	-300	4000	200	40	Heterochromatin
Chr13:112520501-112521000	13	112520501	112521000		2_Intergenic-13:112520200:112530000	2_Intergenic-13:112520200:112530000	No description		mESC_E14_newNAmes_dense.bed	overlapping	0	Intergenic	13:112520200:112530000	13	112520200	112530000	301	9000	9800	500	100	Intergenic
Chr13:112522001-112522500	13	112522001	112522500		2_Intergenic-13:112520200:112530000	2_Intergenic-13:112520200:112530000	No description		mESC_E14_newNAmes_dense.bed	overlapping	0	Intergenic	13:112520200:112530000	13	112520200	112530000	1801	7500	9800	500	100	Intergenic
Chr13:112522501-112523000	13	112522501	112523000		2_Intergenic-13:112520200:112530000	2_Intergenic-13:112520200:112530000	No description		mESC_E14_newNAmes_dense.bed	overlapping	0	Intergenic	13:112520200:112530000	13	112520200	112530000	2301	7000	9800	500	100	Intergenic
Chr13:112523001-112523500	13	112523001	112523500		2_Intergenic-13:112520200:112530000	2_Intergenic-13:112520200:112530000	No description		mESC_E14_newNAmes_dense.bed	overlapping	0	Intergenic	13:112520200:112530000	13	112520200	112530000	2801	6500	9800	500	100	Intergenic
Chr13:112523501-112524000	13	112523501	112524000		2_Intergenic-13:112520200:112530000	2_Intergenic-13:112520200:112530000	No description		mESC_E14_newNAmes_dense.bed	overlapping	0	Intergenic	13:112520200:112530000	13	112520200	112530000	3301	6000	9800	500	100	Intergenic
Chr13:112528001-112528500	13	112528001	112528500		2_Intergenic-13:112520200:112530000	2_Intergenic-13:112520200:112530000	No description		mESC_E14_newNAmes_dense.bed	overlapping	0	Intergenic	13:112520200:112530000	13	112520200	112530000	7801	1500	9800	500	100	Intergenic
Chr13:112528501-112529000	13	112528501	112529000		2_Intergenic-13:112520200:112530000	2_Intergenic-13:112520200:112530000	No description		mESC_E14_newNAmes_dense.bed	overlapping	0	Intergenic	13:112520200:112530000	13	112520200	112530000	8301	1000	9800	500	100	Intergenic
Chr13:112530501-112531000	13	112530501	112531000		2_Intergenic-13:112530400:112533800	2_Intergenic-13:112530400:112533800	No description		mESC_E14_newNAmes_dense.bed	overlapping	0	Intergenic	13:112530400:112533800	13	112530400	112533800	101	2800	3400	500	100	Intergenic
Chr13:112531001-112531500	13	112531001	112531500		2_Intergenic-13:112530400:112533800	2_Intergenic-13:112530400:112533800	No description		mESC_E14_newNAmes_dense.bed	overlapping	0	Intergenic	13:112530400:112533800	13	112530400	112533800	601	2300	3400	500	100	Intergenic
Chr13:112531501-112532000	13	112531501	112532000		2_Intergenic-13:112530400:112533800	2_Intergenic-13:112530400:112533800	No description		mESC_E14_newNAmes_dense.bed	overlapping	0	Intergenic	13:112530400:112533800	13	112530400	112533800	1101	1800	3400	500	100	Intergenic
Chr13:112555501-112556000	13	112555501	112556000		2_Intergenic-13:112534400:112565600	2_Intergenic-13:112534400:112565600	No description		mESC_E14_newNAmes_dense.bed	overlapping	0	Intergenic	13:112534400:112565600	13	112534400	112565600	21101	9600	31200	500	100	Intergenic
Chr13:112560001-112560500	13	112560001	112560500		2_Intergenic-13:112534400:112565600	2_Intergenic-13:112534400:112565600	No description		mESC_E14_newNAmes_dense.bed	overlapping	0	Intergenic	13:112534400:112565600	13	112534400	112565600	25601	5100	31200	500	100	Intergenic
Chr13:112561501-112562000	13	112561501	112562000		2_Intergenic-13:112534400:112565600	2_Intergenic-13:112534400:112565600	No description		mESC_E14_newNAmes_dense.bed	overlapping	0	Intergenic	13:112534400:112565600	13	112534400	112565600	27101	3600	31200	500	100	Intergenic
Chr13:112562001-112562500	13	112562001	112562500		2_Intergenic-13:112534400:112565600	2_Intergenic-13:112534400:112565600	No description		mESC_E14_newNAmes_dense.bed	overlapping	0	Intergenic	13:112534400:112565600	13	112534400	112565600	27601	3100	31200	500	100	Intergenic
Chr13:112565001-112565500	13	112565001	112565500		2_Intergenic-13:112534400:112565600	2_Intergenic-13:112534400:112565600	No description		mESC_E14_newNAmes_dense.bed	overlapping	0	Intergenic	13:112534400:112565600	13	112534400	112565600	30601	100	31200	500	100	Intergenic
Chr13:112565501-112566000	13	112565501	112566000		2_Intergenic-13:112534400:112565600	2_Intergenic-13:112534400:112565600	No description		mESC_E14_newNAmes_dense.bed	overlapping	0	Intergenic	13:112534400:112565600	13	112534400	112565600	31101	-400	31200	100	20	Intergenic
Chr13:112589001-112589500	13	112589001	112589500		2_Intergenic-13:112566000:112647600	2_Intergenic-13:112566000:112647600	No description		mESC_E14_newNAmes_dense.bed	overlapping	0	Intergenic	13:112566000:112647600	13	112566000	112647600	23001	58100	81600	500	100	Intergenic
Chr13:112591001-112591500	13	112591001	112591500		2_Intergenic-13:112566000:112647600	2_Intergenic-13:112566000:112647600	No description		mESC_E14_newNAmes_dense.bed	overlapping	0	Intergenic	13:112566000:112647600	13	112566000	112647600	25001	56100	81600	500	100	Intergenic
Chr13:112593501-112594000	13	112593501	112594000		2_Intergenic-13:112566000:112647600	2_Intergenic-13:112566000:112647600	No description		mESC_E14_newNAmes_dense.bed	overlapping	0	Intergenic	13:112566000:112647600	13	112566000	112647600	27501	53600	81600	500	100	Intergenic
Chr13:112594001-112594500	13	112594001	112594500		2_Intergenic-13:112566000:112647600	2_Intergenic-13:112566000:112647600	No description		mESC_E14_newNAmes_dense.bed	overlapping	0	Intergenic	13:112566000:112647600	13	112566000	112647600	28001	53100	81600	500	100	Intergenic
Chr13:112594501-112595000	13	112594501	112595000		2_Intergenic-13:112566000:112647600	2_Intergenic-13:112566000:112647600	No description		mESC_E14_newNAmes_dense.bed	overlapping	0	Intergenic	13:112566000:112647600	13	112566000	112647600	28501	52600	81600	500	100	Intergenic
Chr13:112595001-112595500	13	112595001	112595500		2_Intergenic-13:112566000:112647600	2_Intergenic-13:112566000:112647600	No description		mESC_E14_newNAmes_dense.bed	overlapping	0	Intergenic	13:112566000:112647600	13	112566000	112647600	29001	52100	81600	500	100	Intergenic
Chr13:112632501-112633000	13	112632501	112633000		2_Intergenic-13:112566000:112647600	2_Intergenic-13:112566000:112647600	No description		mESC_E14_newNAmes_dense.bed	overlapping	0	Intergenic	13:112566000:112647600	13	112566000	112647600	66501	14600	81600	500	100	Intergenic
Chr13:112634001-112634500	13	112634001	112634500		2_Intergenic-13:112566000:112647600	2_Intergenic-13:112566000:112647600	No description		mESC_E14_newNAmes_dense.bed	overlapping	0	Intergenic	13:112566000:112647600	13	112566000	112647600	68001	13100	81600	500	100	Intergenic
Chr13:112652001-112652500	13	112652001	112652500		6_BivalentChromatin-13:112651800:112652400	6_BivalentChromatin-13:112651800:112652400	No description		mESC_E14_newNAmes_dense.bed	overlapping	0	BivalentChromatin	13:112651800:112652400	13	112651800	112652400	201	-100	600	400	80	BivalentChromatin
Chr13:112652501-112653000	13	112652501	112653000		5_RepressedChromatin-13:112652400:112659800	5_RepressedChromatin-13:112652400:112659800	No description		mESC_E14_newNAmes_dense.bed	overlapping	0	RepressedChromatin	13:112652400:112659800	13	112652400	112659800	101	6800	7400	500	100	Heterochromatin
Chr13:112656001-112656500	13	112656001	112656500		5_RepressedChromatin-13:112652400:112659800	5_RepressedChromatin-13:112652400:112659800	No description		mESC_E14_newNAmes_dense.bed	overlapping	0	RepressedChromatin	13:112652400:112659800	13	112652400	112659800	3601	3300	7400	500	100	Heterochromatin
Chr13:112656501-112657000	13	112656501	112657000		5_RepressedChromatin-13:112652400:112659800	5_RepressedChromatin-13:112652400:112659800	No description		mESC_E14_newNAmes_dense.bed	overlapping	0	RepressedChromatin	13:112652400:112659800	13	112652400	112659800	4101	2800	7400	500	100	Heterochromatin
Chr13:112660501-112661000	13	112660501	112661000		7_ActivePromoter-13:112660200:112661400	7_ActivePromoter-13:112660200:112661400	No description		mESC_E14_newNAmes_dense.bed	overlapping	0	ActivePromoter	13:112660200:112661400	13	112660200	112661400	301	400	1200	500	100	ActivePromoter
Chr13:112661001-112661500	13	112661001	112661500		7_ActivePromoter-13:112660200:112661400	7_ActivePromoter-13:112660200:112661400	No description		mESC_E14_newNAmes_dense.bed	overlapping	0	ActivePromoter	13:112660200:112661400	13	112660200	112661400	801	-100	1200	400	80	ActivePromoter
Chr13:112671501-112672000	13	112671501	112672000		10_TranscriptionElongation-13:112669600:112672400	10_TranscriptionElongation-13:112669600:112672400	No description		mESC_E14_newNAmes_dense.bed	overlapping	0	TranscriptionElongation	13:112669600:112672400	13	112669600	112672400	1901	400	2800	500	100	TranscriptionElongation
Chr13:112672001-112672500	13	112672001	112672500		10_TranscriptionElongation-13:112669600:112672400	10_TranscriptionElongation-13:112669600:112672400	No description		mESC_E14_newNAmes_dense.bed	overlapping	0	TranscriptionElongation	13:112669600:112672400	13	112669600	112672400	2401	-100	2800	400	80	TranscriptionElongation
Chr13:112676001-112676500	13	112676001	112676500		2_Intergenic-13:112674400:112677400	2_Intergenic-13:112674400:112677400	No description		mESC_E14_newNAmes_dense.bed	overlapping	0	Intergenic	13:112674400:112677400	13	112674400	112677400	1601	900	3000	500	100	Intergenic
Chr13:112677501-112678000	13	112677501	112678000		3_Heterochromatin-13:112677400:112678200	3_Heterochromatin-13:112677400:112678200	No description		mESC_E14_newNAmes_dense.bed	overlapping	0	Heterochromatin	13:112677400:112678200	13	112677400	112678200	101	200	800	500	100	Heterochromatin
Chr13:112681001-112681500	13	112681001	112681500		2_Intergenic-13:112678600:112688800	2_Intergenic-13:112678600:112688800	No description		mESC_E14_newNAmes_dense.bed	overlapping	0	Intergenic	13:112678600:112688800	13	112678600	112688800	2401	7300	10200	500	100	Intergenic
Chr13:112681501-112682000	13	112681501	112682000		2_Intergenic-13:112678600:112688800	2_Intergenic-13:112678600:112688800	No description		mESC_E14_newNAmes_dense.bed	overlapping	0	Intergenic	13:112678600:112688800	13	112678600	112688800	2901	6800	10200	500	100	Intergenic
Chr13:112684001-112684500	13	112684001	112684500		2_Intergenic-13:112678600:112688800	2_Intergenic-13:112678600:112688800	No description		mESC_E14_newNAmes_dense.bed	overlapping	0	Intergenic	13:112678600:112688800	13	112678600	112688800	5401	4300	10200	500	100	Intergenic
Chr13:112684501-112685000	13	112684501	112685000		2_Intergenic-13:112678600:112688800	2_Intergenic-13:112678600:112688800	No description		mESC_E14_newNAmes_dense.bed	overlapping	0	Intergenic	13:112678600:112688800	13	112678600	112688800	5901	3800	10200	500	100	Intergenic
Chr13:112687501-112688000	13	112687501	112688000		2_Intergenic-13:112678600:112688800	2_Intergenic-13:112678600:112688800	No description		mESC_E14_newNAmes_dense.bed	overlapping	0	Intergenic	13:112678600:112688800	13	112678600	112688800	8901	800	10200	500	100	Intergenic
Chr13:112692501-112693000	13	112692501	112693000		3_Heterochromatin-13:112688800:112699600	3_Heterochromatin-13:112688800:112699600	No description		mESC_E14_newNAmes_dense.bed	overlapping	0	Heterochromatin	13:112688800:112699600	13	112688800	112699600	3701	6600	10800	500	100	Heterochromatin
Chr13:112693001-112693500	13	112693001	112693500		3_Heterochromatin-13:112688800:112699600	3_Heterochromatin-13:112688800:112699600	No description		mESC_E14_newNAmes_dense.bed	overlapping	0	Heterochromatin	13:112688800:112699600	13	112688800	112699600	4201	6100	10800	500	100	Heterochromatin
Chr13:112715501-112716000	13	112715501	112716000		2_Intergenic-13:112704600:112716600	2_Intergenic-13:112704600:112716600	No description		mESC_E14_newNAmes_dense.bed	overlapping	0	Intergenic	13:112704600:112716600	13	112704600	112716600	10901	600	12000	500	100	Intergenic
Chr13:112716001-112716500	13	112716001	112716500		2_Intergenic-13:112704600:112716600	2_Intergenic-13:112704600:112716600	No description		mESC_E14_newNAmes_dense.bed	overlapping	0	Intergenic	13:112704600:112716600	13	112704600	112716600	11401	100	12000	500	100	Intergenic
Chr13:112727001-112727500	13	112727001	112727500		2_Intergenic-13:112722600:112728800	2_Intergenic-13:112722600:112728800	No description		mESC_E14_newNAmes_dense.bed	overlapping	0	Intergenic	13:112722600:112728800	13	112722600	112728800	4401	1300	6200	500	100	Intergenic
Chr13:112727501-112728000	13	112727501	112728000		2_Intergenic-13:112722600:112728800	2_Intergenic-13:112722600:112728800	No description		mESC_E14_newNAmes_dense.bed	overlapping	0	Intergenic	13:112722600:112728800	13	112722600	112728800	4901	800	6200	500	100	Intergenic
Chr13:112733501-112734000	13	112733501	112734000		2_Intergenic-13:112730000:112734800	2_Intergenic-13:112730000:112734800	No description		mESC_E14_newNAmes_dense.bed	overlapping	0	Intergenic	13:112730000:112734800	13	112730000	112734800	3501	800	4800	500	100	Intergenic
Chr13:112734001-112734500	13	112734001	112734500		2_Intergenic-13:112730000:112734800	2_Intergenic-13:112730000:112734800	No description		mESC_E14_newNAmes_dense.bed	overlapping	0	Intergenic	13:112730000:112734800	13	112730000	112734800	4001	300	4800	500	100	Intergenic
Chr13:112736501-112737000	13	112736501	112737000		2_Intergenic-13:112736200:112744000	2_Intergenic-13:112736200:112744000	No description		mESC_E14_newNAmes_dense.bed	overlapping	0	Intergenic	13:112736200:112744000	13	112736200	112744000	301	7000	7800	500	100	Intergenic
Chr13:112737001-112737500	13	112737001	112737500		2_Intergenic-13:112736200:112744000	2_Intergenic-13:112736200:112744000	No description		mESC_E14_newNAmes_dense.bed	overlapping	0	Intergenic	13:112736200:112744000	13	112736200	112744000	801	6500	7800	500	100	Intergenic
Chr13:112738001-112738500	13	112738001	112738500		2_Intergenic-13:112736200:112744000	2_Intergenic-13:112736200:112744000	No description		mESC_E14_newNAmes_dense.bed	overlapping	0	Intergenic	13:112736200:112744000	13	112736200	112744000	1801	5500	7800	500	100	Intergenic
Chr13:112748501-112749000	13	112748501	112749000		4_Enhancer-13:112747200:112748600	4_Enhancer-13:112747200:112748600	No description		mESC_E14_newNAmes_dense.bed	overlapping	0	Enhancer	13:112747200:112748600	13	112747200	112748600	1301	-400	1400	100	20	Enhancer
Chr13:112749001-112749500	13	112749001	112749500		2_Intergenic-13:112748800:112751000	2_Intergenic-13:112748800:112751000	No description		mESC_E14_newNAmes_dense.bed	overlapping	0	Intergenic	13:112748800:112751000	13	112748800	112751000	201	1500	2200	500	100	Intergenic
Chr13:112751501-112752000	13	112751501	112752000		8_StrongEnhancer-13:112751400:112752400	8_StrongEnhancer-13:112751400:112752400	No description		mESC_E14_newNAmes_dense.bed	overlapping	0	StrongEnhancer	13:112751400:112752400	13	112751400	112752400	101	400	1000	500	100	StrongEnhancer
Chr13:112752001-112752500	13	112752001	112752500		8_StrongEnhancer-13:112751400:112752400	8_StrongEnhancer-13:112751400:112752400	No description		mESC_E14_newNAmes_dense.bed	overlapping	0	StrongEnhancer	13:112751400:112752400	13	112751400	112752400	601	-100	1000	400	80	StrongEnhancer
Chr13:112753001-112753500	13	112753001	112753500		4_Enhancer-13:112752400:112760200	4_Enhancer-13:112752400:112760200	No description		mESC_E14_newNAmes_dense.bed	overlapping	0	Enhancer	13:112752400:112760200	13	112752400	112760200	601	6700	7800	500	100	Enhancer
Chr13:112762001-112762500	13	112762001	112762500		2_Intergenic-13:112760200:112763600	2_Intergenic-13:112760200:112763600	No description		mESC_E14_newNAmes_dense.bed	overlapping	0	Intergenic	13:112760200:112763600	13	112760200	112763600	1801	1100	3400	500	100	Intergenic
Chr13:112762501-112763000	13	112762501	112763000		2_Intergenic-13:112760200:112763600	2_Intergenic-13:112760200:112763600	No description		mESC_E14_newNAmes_dense.bed	overlapping	0	Intergenic	13:112760200:112763600	13	112760200	112763600	2301	600	3400	500	100	Intergenic
Chr13:112772001-112772500	13	112772001	112772500		8_StrongEnhancer-13:112771400:112772400	8_StrongEnhancer-13:112771400:112772400	No description		mESC_E14_newNAmes_dense.bed	overlapping	0	StrongEnhancer	13:112771400:112772400	13	112771400	112772400	601	-100	1000	400	80	StrongEnhancer
Chr13:112775501-112776000	13	112775501	112776000		4_Enhancer-13:112772400:112777000	4_Enhancer-13:112772400:112777000	No description		mESC_E14_newNAmes_dense.bed	overlapping	0	Enhancer	13:112772400:112777000	13	112772400	112777000	3101	1000	4600	500	100	Enhancer
Chr13:112776001-112776500	13	112776001	112776500		4_Enhancer-13:112772400:112777000	4_Enhancer-13:112772400:112777000	No description		mESC_E14_newNAmes_dense.bed	overlapping	0	Enhancer	13:112772400:112777000	13	112772400	112777000	3601	500	4600	500	100	Enhancer
Chr13:112777001-112777500	13	112777001	112777500		1_Insulator-13:112777000:112777200	1_Insulator-13:112777000:112777200	No description		mESC_E14_newNAmes_dense.bed	overlapping	0	Insulator	13:112777000:112777200	13	112777000	112777200	1	-300	200	200	40	Insulator
Chr13:112777501-112778000	13	112777501	112778000		2_Intergenic-13:112777200:112785600	2_Intergenic-13:112777200:112785600	No description		mESC_E14_newNAmes_dense.bed	overlapping	0	Intergenic	13:112777200:112785600	13	112777200	112785600	301	7600	8400	500	100	Intergenic
Chr13:112787501-112788000	13	112787501	112788000		4_Enhancer-13:112785600:112787800	4_Enhancer-13:112785600:112787800	No description		mESC_E14_newNAmes_dense.bed	overlapping	0	Enhancer	13:112785600:112787800	13	112785600	112787800	1901	-200	2200	300	60	Enhancer
Chr13:112794501-112795000	13	112794501	112795000		2_Intergenic-13:112787800:112798200	2_Intergenic-13:112787800:112798200	No description		mESC_E14_newNAmes_dense.bed	overlapping	0	Intergenic	13:112787800:112798200	13	112787800	112798200	6701	3200	10400	500	100	Intergenic
Chr13:112798501-112799000	13	112798501	112799000		4_Enhancer-13:112798200:112798600	4_Enhancer-13:112798200:112798600	No description		mESC_E14_newNAmes_dense.bed	overlapping	0	Enhancer	13:112798200:112798600	13	112798200	112798600	301	-400	400	100	20	Enhancer
Chr13:112800501-112801000	13	112800501	112801000		8_StrongEnhancer-13:112799400:112800600	8_StrongEnhancer-13:112799400:112800600	No description		mESC_E14_newNAmes_dense.bed	overlapping	0	StrongEnhancer	13:112799400:112800600	13	112799400	112800600	1101	-400	1200	100	20	StrongEnhancer
Chr13:112801001-112801500	13	112801001	112801500		7_ActivePromoter-13:112800600:112802200	7_ActivePromoter-13:112800600:112802200	No description		mESC_E14_newNAmes_dense.bed	overlapping	0	ActivePromoter	13:112800600:112802200	13	112800600	112802200	401	700	1600	500	100	ActivePromoter
Chr13:112801501-112802000	13	112801501	112802000		7_ActivePromoter-13:112800600:112802200	7_ActivePromoter-13:112800600:112802200	No description		mESC_E14_newNAmes_dense.bed	overlapping	0	ActivePromoter	13:112800600:112802200	13	112800600	112802200	901	200	1600	500	100	ActivePromoter
Chr13:112807501-112808000	13	112807501	112808000		10_TranscriptionElongation-13:112804600:112809800	10_TranscriptionElongation-13:112804600:112809800	No description		mESC_E14_newNAmes_dense.bed	overlapping	0	TranscriptionElongation	13:112804600:112809800	13	112804600	112809800	2901	1800	5200	500	100	TranscriptionElongation
Chr13:112808001-112808500	13	112808001	112808500		10_TranscriptionElongation-13:112804600:112809800	10_TranscriptionElongation-13:112804600:112809800	No description		mESC_E14_newNAmes_dense.bed	overlapping	0	TranscriptionElongation	13:112804600:112809800	13	112804600	112809800	3401	1300	5200	500	100	TranscriptionElongation
Chr13:112825501-112826000	13	112825501	112826000		10_TranscriptionElongation-13:112824000:112825800	10_TranscriptionElongation-13:112824000:112825800	No description		mESC_E14_newNAmes_dense.bed	overlapping	0	TranscriptionElongation	13:112824000:112825800	13	112824000	112825800	1501	-200	1800	300	60	TranscriptionElongation
Chr13:112835001-112835500	13	112835001	112835500		4_Enhancer-13:112833600:112835800	4_Enhancer-13:112833600:112835800	No description		mESC_E14_newNAmes_dense.bed	overlapping	0	Enhancer	13:112833600:112835800	13	112833600	112835800	1401	300	2200	500	100	Enhancer
Chr13:112840501-112841000	13	112840501	112841000		3_Heterochromatin-13:112835800:112844800	3_Heterochromatin-13:112835800:112844800	No description		mESC_E14_newNAmes_dense.bed	overlapping	0	Heterochromatin	13:112835800:112844800	13	112835800	112844800	4701	3800	9000	500	100	Heterochromatin
Chr13:112841001-112841500	13	112841001	112841500		3_Heterochromatin-13:112835800:112844800	3_Heterochromatin-13:112835800:112844800	No description		mESC_E14_newNAmes_dense.bed	overlapping	0	Heterochromatin	13:112835800:112844800	13	112835800	112844800	5201	3300	9000	500	100	Heterochromatin
Chr13:112846501-112847000	13	112846501	112847000		3_Heterochromatin-13:112846400:112856800	3_Heterochromatin-13:112846400:112856800	No description		mESC_E14_newNAmes_dense.bed	overlapping	0	Heterochromatin	13:112846400:112856800	13	112846400	112856800	101	9800	10400	500	100	Heterochromatin
Chr13:112847001-112847500	13	112847001	112847500		3_Heterochromatin-13:112846400:112856800	3_Heterochromatin-13:112846400:112856800	No description		mESC_E14_newNAmes_dense.bed	overlapping	0	Heterochromatin	13:112846400:112856800	13	112846400	112856800	601	9300	10400	500	100	Heterochromatin
Chr13:112859001-112859500	13	112859001	112859500		10_TranscriptionElongation-13:112858600:112861600	10_TranscriptionElongation-13:112858600:112861600	No description		mESC_E14_newNAmes_dense.bed	overlapping	0	TranscriptionElongation	13:112858600:112861600	13	112858600	112861600	401	2100	3000	500	100	TranscriptionElongation
Chr13:112859501-112860000	13	112859501	112860000		10_TranscriptionElongation-13:112858600:112861600	10_TranscriptionElongation-13:112858600:112861600	No description		mESC_E14_newNAmes_dense.bed	overlapping	0	TranscriptionElongation	13:112858600:112861600	13	112858600	112861600	901	1600	3000	500	100	TranscriptionElongation
Chr13:112864501-112865000	13	112864501	112865000		10_TranscriptionElongation-13:112862400:112909600	10_TranscriptionElongation-13:112862400:112909600	No description		mESC_E14_newNAmes_dense.bed	overlapping	0	TranscriptionElongation	13:112862400:112909600	13	112862400	112909600	2101	44600	47200	500	100	TranscriptionElongation
Chr13:112871501-112872000	13	112871501	112872000		10_TranscriptionElongation-13:112862400:112909600	10_TranscriptionElongation-13:112862400:112909600	No description		mESC_E14_newNAmes_dense.bed	overlapping	0	TranscriptionElongation	13:112862400:112909600	13	112862400	112909600	9101	37600	47200	500	100	TranscriptionElongation
Chr13:112878501-112879000	13	112878501	112879000		10_TranscriptionElongation-13:112862400:112909600	10_TranscriptionElongation-13:112862400:112909600	No description		mESC_E14_newNAmes_dense.bed	overlapping	0	TranscriptionElongation	13:112862400:112909600	13	112862400	112909600	16101	30600	47200	500	100	TranscriptionElongation
Chr13:112879001-112879500	13	112879001	112879500		10_TranscriptionElongation-13:112862400:112909600	10_TranscriptionElongation-13:112862400:112909600	No description		mESC_E14_newNAmes_dense.bed	overlapping	0	TranscriptionElongation	13:112862400:112909600	13	112862400	112909600	16601	30100	47200	500	100	TranscriptionElongation
Chr13:112879501-112880000	13	112879501	112880000		10_TranscriptionElongation-13:112862400:112909600	10_TranscriptionElongation-13:112862400:112909600	No description		mESC_E14_newNAmes_dense.bed	overlapping	0	TranscriptionElongation	13:112862400:112909600	13	112862400	112909600	17101	29600	47200	500	100	TranscriptionElongation
Chr13:112884501-112885000	13	112884501	112885000		10_TranscriptionElongation-13:112862400:112909600	10_TranscriptionElongation-13:112862400:112909600	No description		mESC_E14_newNAmes_dense.bed	overlapping	0	TranscriptionElongation	13:112862400:112909600	13	112862400	112909600	22101	24600	47200	500	100	TranscriptionElongation
Chr13:112909001-112909500	13	112909001	112909500		10_TranscriptionElongation-13:112862400:112909600	10_TranscriptionElongation-13:112862400:112909600	No description		mESC_E14_newNAmes_dense.bed	overlapping	0	TranscriptionElongation	13:112862400:112909600	13	112862400	112909600	46601	100	47200	500	100	TranscriptionElongation
Chr13:112909501-112910000	13	112909501	112910000		10_TranscriptionElongation-13:112862400:112909600	10_TranscriptionElongation-13:112862400:112909600	No description		mESC_E14_newNAmes_dense.bed	overlapping	0	TranscriptionElongation	13:112862400:112909600	13	112862400	112909600	47101	-400	47200	100	20	TranscriptionElongation
Chr13:112922501-112923000	13	112922501	112923000		10_TranscriptionElongation-13:112910000:112924800	10_TranscriptionElongation-13:112910000:112924800	No description		mESC_E14_newNAmes_dense.bed	overlapping	0	TranscriptionElongation	13:112910000:112924800	13	112910000	112924800	12501	1800	14800	500	100	TranscriptionElongation
Chr13:112923001-112923500	13	112923001	112923500		10_TranscriptionElongation-13:112910000:112924800	10_TranscriptionElongation-13:112910000:112924800	No description		mESC_E14_newNAmes_dense.bed	overlapping	0	TranscriptionElongation	13:112910000:112924800	13	112910000	112924800	13001	1300	14800	500	100	TranscriptionElongation
Chr13:112927001-112927500	13	112927001	112927500		7_ActivePromoter-13:112926400:112928400	7_ActivePromoter-13:112926400:112928400	No description		mESC_E14_newNAmes_dense.bed	overlapping	0	ActivePromoter	13:112926400:112928400	13	112926400	112928400	601	900	2000	500	100	ActivePromoter
Chr13:112927501-112928000	13	112927501	112928000		7_ActivePromoter-13:112926400:112928400	7_ActivePromoter-13:112926400:112928400	No description		mESC_E14_newNAmes_dense.bed	overlapping	0	ActivePromoter	13:112926400:112928400	13	112926400	112928400	1101	400	2000	500	100	ActivePromoter
Chr13:112929501-112930000	13	112929501	112930000		4_Enhancer-13:112928800:112929600	4_Enhancer-13:112928800:112929600	No description		mESC_E14_newNAmes_dense.bed	overlapping	0	Enhancer	13:112928800:112929600	13	112928800	112929600	701	-400	800	100	20	Enhancer
Chr13:112930501-112931000	13	112930501	112931000		10_TranscriptionElongation-13:112929800:112970000	10_TranscriptionElongation-13:112929800:112970000	No description		mESC_E14_newNAmes_dense.bed	overlapping	0	TranscriptionElongation	13:112929800:112970000	13	112929800	112970000	701	39000	40200	500	100	TranscriptionElongation
Chr13:112931001-112931500	13	112931001	112931500		10_TranscriptionElongation-13:112929800:112970000	10_TranscriptionElongation-13:112929800:112970000	No description		mESC_E14_newNAmes_dense.bed	overlapping	0	TranscriptionElongation	13:112929800:112970000	13	112929800	112970000	1201	38500	40200	500	100	TranscriptionElongation
Chr13:112944001-112944500	13	112944001	112944500		10_TranscriptionElongation-13:112929800:112970000	10_TranscriptionElongation-13:112929800:112970000	No description		mESC_E14_newNAmes_dense.bed	overlapping	0	TranscriptionElongation	13:112929800:112970000	13	112929800	112970000	14201	25500	40200	500	100	TranscriptionElongation
Chr13:112946501-112947000	13	112946501	112947000		10_TranscriptionElongation-13:112929800:112970000	10_TranscriptionElongation-13:112929800:112970000	No description		mESC_E14_newNAmes_dense.bed	overlapping	0	TranscriptionElongation	13:112929800:112970000	13	112929800	112970000	16701	23000	40200	500	100	TranscriptionElongation
Chr13:112947001-112947500	13	112947001	112947500		10_TranscriptionElongation-13:112929800:112970000	10_TranscriptionElongation-13:112929800:112970000	No description		mESC_E14_newNAmes_dense.bed	overlapping	0	TranscriptionElongation	13:112929800:112970000	13	112929800	112970000	17201	22500	40200	500	100	TranscriptionElongation
Chr13:112947501-112948000	13	112947501	112948000		10_TranscriptionElongation-13:112929800:112970000	10_TranscriptionElongation-13:112929800:112970000	No description		mESC_E14_newNAmes_dense.bed	overlapping	0	TranscriptionElongation	13:112929800:112970000	13	112929800	112970000	17701	22000	40200	500	100	TranscriptionElongation
Chr13:112948001-112948500	13	112948001	112948500		10_TranscriptionElongation-13:112929800:112970000	10_TranscriptionElongation-13:112929800:112970000	No description		mESC_E14_newNAmes_dense.bed	overlapping	0	TranscriptionElongation	13:112929800:112970000	13	112929800	112970000	18201	21500	40200	500	100	TranscriptionElongation
Chr13:112950001-112950500	13	112950001	112950500		10_TranscriptionElongation-13:112929800:112970000	10_TranscriptionElongation-13:112929800:112970000	No description		mESC_E14_newNAmes_dense.bed	overlapping	0	TranscriptionElongation	13:112929800:112970000	13	112929800	112970000	20201	19500	40200	500	100	TranscriptionElongation
Chr13:112950501-112951000	13	112950501	112951000		10_TranscriptionElongation-13:112929800:112970000	10_TranscriptionElongation-13:112929800:112970000	No description		mESC_E14_newNAmes_dense.bed	overlapping	0	TranscriptionElongation	13:112929800:112970000	13	112929800	112970000	20701	19000	40200	500	100	TranscriptionElongation
Chr13:112952001-112952500	13	112952001	112952500		10_TranscriptionElongation-13:112929800:112970000	10_TranscriptionElongation-13:112929800:112970000	No description		mESC_E14_newNAmes_dense.bed	overlapping	0	TranscriptionElongation	13:112929800:112970000	13	112929800	112970000	22201	17500	40200	500	100	TranscriptionElongation
Chr13:112952501-112953000	13	112952501	112953000		10_TranscriptionElongation-13:112929800:112970000	10_TranscriptionElongation-13:112929800:112970000	No description		mESC_E14_newNAmes_dense.bed	overlapping	0	TranscriptionElongation	13:112929800:112970000	13	112929800	112970000	22701	17000	40200	500	100	TranscriptionElongation
Chr13:112957001-112957500	13	112957001	112957500		10_TranscriptionElongation-13:112929800:112970000	10_TranscriptionElongation-13:112929800:112970000	No description		mESC_E14_newNAmes_dense.bed	overlapping	0	TranscriptionElongation	13:112929800:112970000	13	112929800	112970000	27201	12500	40200	500	100	TranscriptionElongation
Chr13:112961001-112961500	13	112961001	112961500		10_TranscriptionElongation-13:112929800:112970000	10_TranscriptionElongation-13:112929800:112970000	No description		mESC_E14_newNAmes_dense.bed	overlapping	0	TranscriptionElongation	13:112929800:112970000	13	112929800	112970000	31201	8500	40200	500	100	TranscriptionElongation
Chr13:112963501-112964000	13	112963501	112964000		10_TranscriptionElongation-13:112929800:112970000	10_TranscriptionElongation-13:112929800:112970000	No description		mESC_E14_newNAmes_dense.bed	overlapping	0	TranscriptionElongation	13:112929800:112970000	13	112929800	112970000	33701	6000	40200	500	100	TranscriptionElongation
Chr13:112965501-112966000	13	112965501	112966000		10_TranscriptionElongation-13:112929800:112970000	10_TranscriptionElongation-13:112929800:112970000	No description		mESC_E14_newNAmes_dense.bed	overlapping	0	TranscriptionElongation	13:112929800:112970000	13	112929800	112970000	35701	4000	40200	500	100	TranscriptionElongation
Chr13:112966501-112967000	13	112966501	112967000		10_TranscriptionElongation-13:112929800:112970000	10_TranscriptionElongation-13:112929800:112970000	No description		mESC_E14_newNAmes_dense.bed	overlapping	0	TranscriptionElongation	13:112929800:112970000	13	112929800	112970000	36701	3000	40200	500	100	TranscriptionElongation
Chr13:112970001-112970500	13	112970001	112970500		3_Heterochromatin-13:112970000:112970600	3_Heterochromatin-13:112970000:112970600	No description		mESC_E14_newNAmes_dense.bed	overlapping	0	Heterochromatin	13:112970000:112970600	13	112970000	112970600	1	100	600	500	100	Heterochromatin
Chr13:112972001-112972500	13	112972001	112972500		2_Intergenic-13:112970600:112974200	2_Intergenic-13:112970600:112974200	No description		mESC_E14_newNAmes_dense.bed	overlapping	0	Intergenic	13:112970600:112974200	13	112970600	112974200	1401	1700	3600	500	100	Intergenic
Chr13:112972501-112973000	13	112972501	112973000		2_Intergenic-13:112970600:112974200	2_Intergenic-13:112970600:112974200	No description		mESC_E14_newNAmes_dense.bed	overlapping	0	Intergenic	13:112970600:112974200	13	112970600	112974200	1901	1200	3600	500	100	Intergenic
Chr13:112986501-112987000	13	112986501	112987000		6_BivalentChromatin-13:112986400:112989200	6_BivalentChromatin-13:112986400:112989200	No description		mESC_E14_newNAmes_dense.bed	overlapping	0	BivalentChromatin	13:112986400:112989200	13	112986400	112989200	101	2200	2800	500	100	BivalentChromatin
Chr13:112987001-112987500	13	112987001	112987500		6_BivalentChromatin-13:112986400:112989200	6_BivalentChromatin-13:112986400:112989200	No description		mESC_E14_newNAmes_dense.bed	overlapping	0	BivalentChromatin	13:112986400:112989200	13	112986400	112989200	601	1700	2800	500	100	BivalentChromatin
Chr13:112987501-112988000	13	112987501	112988000		6_BivalentChromatin-13:112986400:112989200	6_BivalentChromatin-13:112986400:112989200	No description		mESC_E14_newNAmes_dense.bed	overlapping	0	BivalentChromatin	13:112986400:112989200	13	112986400	112989200	1101	1200	2800	500	100	BivalentChromatin
Chr13:112988001-112988500	13	112988001	112988500		6_BivalentChromatin-13:112986400:112989200	6_BivalentChromatin-13:112986400:112989200	No description		mESC_E14_newNAmes_dense.bed	overlapping	0	BivalentChromatin	13:112986400:112989200	13	112986400	112989200	1601	700	2800	500	100	BivalentChromatin
Chr13:112988501-112989000	13	112988501	112989000		6_BivalentChromatin-13:112986400:112989200	6_BivalentChromatin-13:112986400:112989200	No description		mESC_E14_newNAmes_dense.bed	overlapping	0	BivalentChromatin	13:112986400:112989200	13	112986400	112989200	2101	200	2800	500	100	BivalentChromatin
Chr13:112989001-112989500	13	112989001	112989500		6_BivalentChromatin-13:112986400:112989200	6_BivalentChromatin-13:112986400:112989200	No description		mESC_E14_newNAmes_dense.bed	overlapping	0	BivalentChromatin	13:112986400:112989200	13	112986400	112989200	2601	-300	2800	200	40	BivalentChromatin
Chr13:112989501-112990000	13	112989501	112990000		5_RepressedChromatin-13:112989200:112993200	5_RepressedChromatin-13:112989200:112993200	No description		mESC_E14_newNAmes_dense.bed	overlapping	0	RepressedChromatin	13:112989200:112993200	13	112989200	112993200	301	3200	4000	500	100	Heterochromatin
Chr13:112990001-112990500	13	112990001	112990500		5_RepressedChromatin-13:112989200:112993200	5_RepressedChromatin-13:112989200:112993200	No description		mESC_E14_newNAmes_dense.bed	overlapping	0	RepressedChromatin	13:112989200:112993200	13	112989200	112993200	801	2700	4000	500	100	Heterochromatin
Chr13:112990501-112991000	13	112990501	112991000		5_RepressedChromatin-13:112989200:112993200	5_RepressedChromatin-13:112989200:112993200	No description		mESC_E14_newNAmes_dense.bed	overlapping	0	RepressedChromatin	13:112989200:112993200	13	112989200	112993200	1301	2200	4000	500	100	Heterochromatin
Chr13:112993001-112993500	13	112993001	112993500		5_RepressedChromatin-13:112989200:112993200	5_RepressedChromatin-13:112989200:112993200	No description		mESC_E14_newNAmes_dense.bed	overlapping	0	RepressedChromatin	13:112989200:112993200	13	112989200	112993200	3801	-300	4000	200	40	Heterochromatin
Chr13:112993501-112994000	13	112993501	112994000		6_BivalentChromatin-13:112993200:112994800	6_BivalentChromatin-13:112993200:112994800	No description		mESC_E14_newNAmes_dense.bed	overlapping	0	BivalentChromatin	13:112993200:112994800	13	112993200	112994800	301	800	1600	500	100	BivalentChromatin
Chr13:112994001-112994500	13	112994001	112994500		6_BivalentChromatin-13:112993200:112994800	6_BivalentChromatin-13:112993200:112994800	No description		mESC_E14_newNAmes_dense.bed	overlapping	0	BivalentChromatin	13:112993200:112994800	13	112993200	112994800	801	300	1600	500	100	BivalentChromatin
Chr13:112994501-112995000	13	112994501	112995000		6_BivalentChromatin-13:112993200:112994800	6_BivalentChromatin-13:112993200:112994800	No description		mESC_E14_newNAmes_dense.bed	overlapping	0	BivalentChromatin	13:112993200:112994800	13	112993200	112994800	1301	-200	1600	300	60	BivalentChromatin
Chr13:112998501-112999000	13	112998501	112999000		6_BivalentChromatin-13:112998400:112999800	6_BivalentChromatin-13:112998400:112999800	No description		mESC_E14_newNAmes_dense.bed	overlapping	0	BivalentChromatin	13:112998400:112999800	13	112998400	112999800	101	800	1400	500	100	BivalentChromatin
Chr13:112999501-113000000	13	112999501	113000000		6_BivalentChromatin-13:112998400:112999800	6_BivalentChromatin-13:112998400:112999800	No description		mESC_E14_newNAmes_dense.bed	overlapping	0	BivalentChromatin	13:112998400:112999800	13	112998400	112999800	1101	-200	1400	300	60	BivalentChromatin
Chr13:113007501-113008000	13	113007501	113008000		2_Intergenic-13:113003200:113007600	2_Intergenic-13:113003200:113007600	No description		mESC_E14_newNAmes_dense.bed	overlapping	0	Intergenic	13:113003200:113007600	13	113003200	113007600	4301	-400	4400	100	20	Intergenic
Chr13:113008001-113008500	13	113008001	113008500		5_RepressedChromatin-13:113007600:113009600	5_RepressedChromatin-13:113007600:113009600	No description		mESC_E14_newNAmes_dense.bed	overlapping	0	RepressedChromatin	13:113007600:113009600	13	113007600	113009600	401	1100	2000	500	100	Heterochromatin
Chr13:113031001-113031500	13	113031001	113031500		5_RepressedChromatin-13:113022800:113031200	5_RepressedChromatin-13:113022800:113031200	No description		mESC_E14_newNAmes_dense.bed	overlapping	0	RepressedChromatin	13:113022800:113031200	13	113022800	113031200	8201	-300	8400	200	40	Heterochromatin
Chr13:113031501-113032000	13	113031501	113032000		6_BivalentChromatin-13:113031200:113032600	6_BivalentChromatin-13:113031200:113032600	No description		mESC_E14_newNAmes_dense.bed	overlapping	0	BivalentChromatin	13:113031200:113032600	13	113031200	113032600	301	600	1400	500	100	BivalentChromatin
Chr13:113032001-113032500	13	113032001	113032500		6_BivalentChromatin-13:113031200:113032600	6_BivalentChromatin-13:113031200:113032600	No description		mESC_E14_newNAmes_dense.bed	overlapping	0	BivalentChromatin	13:113031200:113032600	13	113031200	113032600	801	100	1400	500	100	BivalentChromatin
Chr13:113041001-113041500	13	113041001	113041500		6_BivalentChromatin-13:113041000:113042200	6_BivalentChromatin-13:113041000:113042200	No description		mESC_E14_newNAmes_dense.bed	overlapping	0	BivalentChromatin	13:113041000:113042200	13	113041000	113042200	1	700	1200	500	100	BivalentChromatin
Chr13:113041501-113042000	13	113041501	113042000		6_BivalentChromatin-13:113041000:113042200	6_BivalentChromatin-13:113041000:113042200	No description		mESC_E14_newNAmes_dense.bed	overlapping	0	BivalentChromatin	13:113041000:113042200	13	113041000	113042200	501	200	1200	500	100	BivalentChromatin
Chr13:113045001-113045500	13	113045001	113045500		5_RepressedChromatin-13:113042200:113045600	5_RepressedChromatin-13:113042200:113045600	No description		mESC_E14_newNAmes_dense.bed	overlapping	0	RepressedChromatin	13:113042200:113045600	13	113042200	113045600	2801	100	3400	500	100	Heterochromatin
Chr13:113045501-113046000	13	113045501	113046000		5_RepressedChromatin-13:113042200:113045600	5_RepressedChromatin-13:113042200:113045600	No description		mESC_E14_newNAmes_dense.bed	overlapping	0	RepressedChromatin	13:113042200:113045600	13	113042200	113045600	3301	-400	3400	100	20	Heterochromatin
Chr13:113046001-113046500	13	113046001	113046500		7_ActivePromoter-13:113045800:113046600	7_ActivePromoter-13:113045800:113046600	No description		mESC_E14_newNAmes_dense.bed	overlapping	0	ActivePromoter	13:113045800:113046600	13	113045800	113046600	201	100	800	500	100	ActivePromoter
Chr13:113064001-113064500	13	113064001	113064500		2_Intergenic-13:113051200:113067600	2_Intergenic-13:113051200:113067600	No description		mESC_E14_newNAmes_dense.bed	overlapping	0	Intergenic	13:113051200:113067600	13	113051200	113067600	12801	3100	16400	500	100	Intergenic
Chr13:113064501-113065000	13	113064501	113065000		2_Intergenic-13:113051200:113067600	2_Intergenic-13:113051200:113067600	No description		mESC_E14_newNAmes_dense.bed	overlapping	0	Intergenic	13:113051200:113067600	13	113051200	113067600	13301	2600	16400	500	100	Intergenic
Chr13:113070001-113070500	13	113070001	113070500		2_Intergenic-13:113068800:113079200	2_Intergenic-13:113068800:113079200	No description		mESC_E14_newNAmes_dense.bed	overlapping	0	Intergenic	13:113068800:113079200	13	113068800	113079200	1201	8700	10400	500	100	Intergenic
Chr13:113076501-113077000	13	113076501	113077000		2_Intergenic-13:113068800:113079200	2_Intergenic-13:113068800:113079200	No description		mESC_E14_newNAmes_dense.bed	overlapping	0	Intergenic	13:113068800:113079200	13	113068800	113079200	7701	2200	10400	500	100	Intergenic
Chr13:113078501-113079000	13	113078501	113079000		2_Intergenic-13:113068800:113079200	2_Intergenic-13:113068800:113079200	No description		mESC_E14_newNAmes_dense.bed	overlapping	0	Intergenic	13:113068800:113079200	13	113068800	113079200	9701	200	10400	500	100	Intergenic
Chr13:113083501-113084000	13	113083501	113084000		2_Intergenic-13:113080000:113083800	2_Intergenic-13:113080000:113083800	No description		mESC_E14_newNAmes_dense.bed	overlapping	0	Intergenic	13:113080000:113083800	13	113080000	113083800	3501	-200	3800	300	60	Intergenic
Chr13:113084001-113084500	13	113084001	113084500		5_RepressedChromatin-13:113083800:113086200	5_RepressedChromatin-13:113083800:113086200	No description		mESC_E14_newNAmes_dense.bed	overlapping	0	RepressedChromatin	13:113083800:113086200	13	113083800	113086200	201	1700	2400	500	100	Heterochromatin
Chr13:113100501-113101000	13	113100501	113101000		5_RepressedChromatin-13:113098600:113101600	5_RepressedChromatin-13:113098600:113101600	No description		mESC_E14_newNAmes_dense.bed	overlapping	0	RepressedChromatin	13:113098600:113101600	13	113098600	113101600	1901	600	3000	500	100	Heterochromatin
Chr13:113101001-113101500	13	113101001	113101500		5_RepressedChromatin-13:113098600:113101600	5_RepressedChromatin-13:113098600:113101600	No description		mESC_E14_newNAmes_dense.bed	overlapping	0	RepressedChromatin	13:113098600:113101600	13	113098600	113101600	2401	100	3000	500	100	Heterochromatin
Chr13:113101501-113102000	13	113101501	113102000		5_RepressedChromatin-13:113098600:113101600	5_RepressedChromatin-13:113098600:113101600	No description		mESC_E14_newNAmes_dense.bed	overlapping	0	RepressedChromatin	13:113098600:113101600	13	113098600	113101600	2901	-400	3000	100	20	Heterochromatin
Chr13:113102001-113102500	13	113102001	113102500		2_Intergenic-13:113101600:113106400	2_Intergenic-13:113101600:113106400	No description		mESC_E14_newNAmes_dense.bed	overlapping	0	Intergenic	13:113101600:113106400	13	113101600	113106400	401	3900	4800	500	100	Intergenic
Chr13:113106501-113107000	13	113106501	113107000		5_RepressedChromatin-13:113106400:113107000	5_RepressedChromatin-13:113106400:113107000	No description		mESC_E14_newNAmes_dense.bed	overlapping	0	RepressedChromatin	13:113106400:113107000	13	113106400	113107000	101	0	600	500	100	Heterochromatin
Chr13:113107001-113107500	13	113107001	113107500		6_BivalentChromatin-13:113107000:113107200	6_BivalentChromatin-13:113107000:113107200	No description		mESC_E14_newNAmes_dense.bed	overlapping	0	BivalentChromatin	13:113107000:113107200	13	113107000	113107200	1	-300	200	200	40	BivalentChromatin
Chr13:113113501-113114000	13	113113501	113114000		2_Intergenic-13:113107800:113120400	2_Intergenic-13:113107800:113120400	No description		mESC_E14_newNAmes_dense.bed	overlapping	0	Intergenic	13:113107800:113120400	13	113107800	113120400	5701	6400	12600	500	100	Intergenic
Chr13:113125001-113125500	13	113125001	113125500		2_Intergenic-13:113123000:113179800	2_Intergenic-13:113123000:113179800	No description		mESC_E14_newNAmes_dense.bed	overlapping	0	Intergenic	13:113123000:113179800	13	113123000	113179800	2001	54300	56800	500	100	Intergenic
Chr13:113142001-113142500	13	113142001	113142500		2_Intergenic-13:113123000:113179800	2_Intergenic-13:113123000:113179800	No description		mESC_E14_newNAmes_dense.bed	overlapping	0	Intergenic	13:113123000:113179800	13	113123000	113179800	19001	37300	56800	500	100	Intergenic
Chr13:113143001-113143500	13	113143001	113143500		2_Intergenic-13:113123000:113179800	2_Intergenic-13:113123000:113179800	No description		mESC_E14_newNAmes_dense.bed	overlapping	0	Intergenic	13:113123000:113179800	13	113123000	113179800	20001	36300	56800	500	100	Intergenic
Chr13:113173501-113174000	13	113173501	113174000		2_Intergenic-13:113123000:113179800	2_Intergenic-13:113123000:113179800	No description		mESC_E14_newNAmes_dense.bed	overlapping	0	Intergenic	13:113123000:113179800	13	113123000	113179800	50501	5800	56800	500	100	Intergenic
Chr13:113174001-113174500	13	113174001	113174500		2_Intergenic-13:113123000:113179800	2_Intergenic-13:113123000:113179800	No description		mESC_E14_newNAmes_dense.bed	overlapping	0	Intergenic	13:113123000:113179800	13	113123000	113179800	51001	5300	56800	500	100	Intergenic
Chr13:113177501-113178000	13	113177501	113178000		2_Intergenic-13:113123000:113179800	2_Intergenic-13:113123000:113179800	No description		mESC_E14_newNAmes_dense.bed	overlapping	0	Intergenic	13:113123000:113179800	13	113123000	113179800	54501	1800	56800	500	100	Intergenic
Chr13:113181001-113181500	13	113181001	113181500		5_RepressedChromatin-13:113179800:113182400	5_RepressedChromatin-13:113179800:113182400	No description		mESC_E14_newNAmes_dense.bed	overlapping	0	RepressedChromatin	13:113179800:113182400	13	113179800	113182400	1201	900	2600	500	100	Heterochromatin
Chr13:113182501-113183000	13	113182501	113183000		2_Intergenic-13:113182400:113196200	2_Intergenic-13:113182400:113196200	No description		mESC_E14_newNAmes_dense.bed	overlapping	0	Intergenic	13:113182400:113196200	13	113182400	113196200	101	13200	13800	500	100	Intergenic
Chr13:113186501-113187000	13	113186501	113187000		2_Intergenic-13:113182400:113196200	2_Intergenic-13:113182400:113196200	No description		mESC_E14_newNAmes_dense.bed	overlapping	0	Intergenic	13:113182400:113196200	13	113182400	113196200	4101	9200	13800	500	100	Intergenic
Chr13:113192001-113192500	13	113192001	113192500		2_Intergenic-13:113182400:113196200	2_Intergenic-13:113182400:113196200	No description		mESC_E14_newNAmes_dense.bed	overlapping	0	Intergenic	13:113182400:113196200	13	113182400	113196200	9601	3700	13800	500	100	Intergenic
Chr13:113192501-113193000	13	113192501	113193000		2_Intergenic-13:113182400:113196200	2_Intergenic-13:113182400:113196200	No description		mESC_E14_newNAmes_dense.bed	overlapping	0	Intergenic	13:113182400:113196200	13	113182400	113196200	10101	3200	13800	500	100	Intergenic
Chr13:113197001-113197500	13	113197001	113197500		5_RepressedChromatin-13:113196200:113198800	5_RepressedChromatin-13:113196200:113198800	No description		mESC_E14_newNAmes_dense.bed	overlapping	0	RepressedChromatin	13:113196200:113198800	13	113196200	113198800	801	1300	2600	500	100	Heterochromatin
Chr13:113208501-113209000	13	113208501	113209000		5_RepressedChromatin-13:113207400:113209800	5_RepressedChromatin-13:113207400:113209800	No description		mESC_E14_newNAmes_dense.bed	overlapping	0	RepressedChromatin	13:113207400:113209800	13	113207400	113209800	1101	800	2400	500	100	Heterochromatin
Chr13:113209501-113210000	13	113209501	113210000		5_RepressedChromatin-13:113207400:113209800	5_RepressedChromatin-13:113207400:113209800	No description		mESC_E14_newNAmes_dense.bed	overlapping	0	RepressedChromatin	13:113207400:113209800	13	113207400	113209800	2101	-200	2400	300	60	Heterochromatin
Chr13:113210001-113210500	13	113210001	113210500		6_BivalentChromatin-13:113209800:113210200	6_BivalentChromatin-13:113209800:113210200	No description		mESC_E14_newNAmes_dense.bed	overlapping	0	BivalentChromatin	13:113209800:113210200	13	113209800	113210200	201	-300	400	200	40	BivalentChromatin
Chr13:113210501-113211000	13	113210501	113211000		5_RepressedChromatin-13:113210200:113217000	5_RepressedChromatin-13:113210200:113217000	No description		mESC_E14_newNAmes_dense.bed	overlapping	0	RepressedChromatin	13:113210200:113217000	13	113210200	113217000	301	6000	6800	500	100	Heterochromatin
Chr13:113211501-113212000	13	113211501	113212000		5_RepressedChromatin-13:113210200:113217000	5_RepressedChromatin-13:113210200:113217000	No description		mESC_E14_newNAmes_dense.bed	overlapping	0	RepressedChromatin	13:113210200:113217000	13	113210200	113217000	1301	5000	6800	500	100	Heterochromatin
Chr13:113212001-113212500	13	113212001	113212500		5_RepressedChromatin-13:113210200:113217000	5_RepressedChromatin-13:113210200:113217000	No description		mESC_E14_newNAmes_dense.bed	overlapping	0	RepressedChromatin	13:113210200:113217000	13	113210200	113217000	1801	4500	6800	500	100	Heterochromatin
Chr13:113215501-113216000	13	113215501	113216000		5_RepressedChromatin-13:113210200:113217000	5_RepressedChromatin-13:113210200:113217000	No description		mESC_E14_newNAmes_dense.bed	overlapping	0	RepressedChromatin	13:113210200:113217000	13	113210200	113217000	5301	1000	6800	500	100	Heterochromatin
Chr13:113216001-113216500	13	113216001	113216500		5_RepressedChromatin-13:113210200:113217000	5_RepressedChromatin-13:113210200:113217000	No description		mESC_E14_newNAmes_dense.bed	overlapping	0	RepressedChromatin	13:113210200:113217000	13	113210200	113217000	5801	500	6800	500	100	Heterochromatin
Chr13:113216501-113217000	13	113216501	113217000		5_RepressedChromatin-13:113210200:113217000	5_RepressedChromatin-13:113210200:113217000	No description		mESC_E14_newNAmes_dense.bed	overlapping	0	RepressedChromatin	13:113210200:113217000	13	113210200	113217000	6301	0	6800	500	100	Heterochromatin
Chr13:113217001-113217500	13	113217001	113217500		2_Intergenic-13:113217000:113218600	2_Intergenic-13:113217000:113218600	No description		mESC_E14_newNAmes_dense.bed	overlapping	0	Intergenic	13:113217000:113218600	13	113217000	113218600	1	1100	1600	500	100	Intergenic
Chr13:113217501-113218000	13	113217501	113218000		2_Intergenic-13:113217000:113218600	2_Intergenic-13:113217000:113218600	No description		mESC_E14_newNAmes_dense.bed	overlapping	0	Intergenic	13:113217000:113218600	13	113217000	113218600	501	600	1600	500	100	Intergenic
Chr13:113218001-113218500	13	113218001	113218500		2_Intergenic-13:113217000:113218600	2_Intergenic-13:113217000:113218600	No description		mESC_E14_newNAmes_dense.bed	overlapping	0	Intergenic	13:113217000:113218600	13	113217000	113218600	1001	100	1600	500	100	Intergenic
Chr13:113222501-113223000	13	113222501	113223000		5_RepressedChromatin-13:113218600:113228000	5_RepressedChromatin-13:113218600:113228000	No description		mESC_E14_newNAmes_dense.bed	overlapping	0	RepressedChromatin	13:113218600:113228000	13	113218600	113228000	3901	5000	9400	500	100	Heterochromatin
Chr13:113223001-113223500	13	113223001	113223500		5_RepressedChromatin-13:113218600:113228000	5_RepressedChromatin-13:113218600:113228000	No description		mESC_E14_newNAmes_dense.bed	overlapping	0	RepressedChromatin	13:113218600:113228000	13	113218600	113228000	4401	4500	9400	500	100	Heterochromatin
Chr13:113224001-113224500	13	113224001	113224500		5_RepressedChromatin-13:113218600:113228000	5_RepressedChromatin-13:113218600:113228000	No description		mESC_E14_newNAmes_dense.bed	overlapping	0	RepressedChromatin	13:113218600:113228000	13	113218600	113228000	5401	3500	9400	500	100	Heterochromatin
Chr13:113238001-113238500	13	113238001	113238500		2_Intergenic-13:113236200:113242400	2_Intergenic-13:113236200:113242400	No description		mESC_E14_newNAmes_dense.bed	overlapping	0	Intergenic	13:113236200:113242400	13	113236200	113242400	1801	3900	6200	500	100	Intergenic
Chr13:113245501-113246000	13	113245501	113246000		2_Intergenic-13:113243200:113247800	2_Intergenic-13:113243200:113247800	No description		mESC_E14_newNAmes_dense.bed	overlapping	0	Intergenic	13:113243200:113247800	13	113243200	113247800	2301	1800	4600	500	100	Intergenic
Chr13:113246001-113246500	13	113246001	113246500		2_Intergenic-13:113243200:113247800	2_Intergenic-13:113243200:113247800	No description		mESC_E14_newNAmes_dense.bed	overlapping	0	Intergenic	13:113243200:113247800	13	113243200	113247800	2801	1300	4600	500	100	Intergenic
Chr13:113250501-113251000	13	113250501	113251000		5_RepressedChromatin-13:113247800:113252000	5_RepressedChromatin-13:113247800:113252000	No description		mESC_E14_newNAmes_dense.bed	overlapping	0	RepressedChromatin	13:113247800:113252000	13	113247800	113252000	2701	1000	4200	500	100	Heterochromatin
Chr13:113251001-113251500	13	113251001	113251500		5_RepressedChromatin-13:113247800:113252000	5_RepressedChromatin-13:113247800:113252000	No description		mESC_E14_newNAmes_dense.bed	overlapping	0	RepressedChromatin	13:113247800:113252000	13	113247800	113252000	3201	500	4200	500	100	Heterochromatin
Chr13:113252501-113253000	13	113252501	113253000		4_Enhancer-13:113252000:113253600	4_Enhancer-13:113252000:113253600	No description		mESC_E14_newNAmes_dense.bed	overlapping	0	Enhancer	13:113252000:113253600	13	113252000	113253600	501	600	1600	500	100	Enhancer
Chr13:113253001-113253500	13	113253001	113253500		4_Enhancer-13:113252000:113253600	4_Enhancer-13:113252000:113253600	No description		mESC_E14_newNAmes_dense.bed	overlapping	0	Enhancer	13:113252000:113253600	13	113252000	113253600	1001	100	1600	500	100	Enhancer
Chr13:113258501-113259000	13	113258501	113259000		5_RepressedChromatin-13:113258400:113259400	5_RepressedChromatin-13:113258400:113259400	No description		mESC_E14_newNAmes_dense.bed	overlapping	0	RepressedChromatin	13:113258400:113259400	13	113258400	113259400	101	400	1000	500	100	Heterochromatin
Chr13:113261501-113262000	13	113261501	113262000		5_RepressedChromatin-13:113261400:113264200	5_RepressedChromatin-13:113261400:113264200	No description		mESC_E14_newNAmes_dense.bed	overlapping	0	RepressedChromatin	13:113261400:113264200	13	113261400	113264200	101	2200	2800	500	100	Heterochromatin
Chr13:113262001-113262500	13	113262001	113262500		5_RepressedChromatin-13:113261400:113264200	5_RepressedChromatin-13:113261400:113264200	No description		mESC_E14_newNAmes_dense.bed	overlapping	0	RepressedChromatin	13:113261400:113264200	13	113261400	113264200	601	1700	2800	500	100	Heterochromatin
Chr13:113265501-113266000	13	113265501	113266000		1_Insulator-13:113265000:113265600	1_Insulator-13:113265000:113265600	No description		mESC_E14_newNAmes_dense.bed	overlapping	0	Insulator	13:113265000:113265600	13	113265000	113265600	501	-400	600	100	20	Insulator
Chr13:113270001-113270500	13	113270001	113270500		3_Heterochromatin-13:113269200:113272800	3_Heterochromatin-13:113269200:113272800	No description		mESC_E14_newNAmes_dense.bed	overlapping	0	Heterochromatin	13:113269200:113272800	13	113269200	113272800	801	2300	3600	500	100	Heterochromatin
Chr13:113270501-113271000	13	113270501	113271000		3_Heterochromatin-13:113269200:113272800	3_Heterochromatin-13:113269200:113272800	No description		mESC_E14_newNAmes_dense.bed	overlapping	0	Heterochromatin	13:113269200:113272800	13	113269200	113272800	1301	1800	3600	500	100	Heterochromatin
Chr13:113272501-113273000	13	113272501	113273000		3_Heterochromatin-13:113269200:113272800	3_Heterochromatin-13:113269200:113272800	No description		mESC_E14_newNAmes_dense.bed	overlapping	0	Heterochromatin	13:113269200:113272800	13	113269200	113272800	3301	-200	3600	300	60	Heterochromatin
Chr13:113280001-113280500	13	113280001	113280500		2_Intergenic-13:113272800:113288600	2_Intergenic-13:113272800:113288600	No description		mESC_E14_newNAmes_dense.bed	overlapping	0	Intergenic	13:113272800:113288600	13	113272800	113288600	7201	8100	15800	500	100	Intergenic
Chr13:113285501-113286000	13	113285501	113286000		2_Intergenic-13:113272800:113288600	2_Intergenic-13:113272800:113288600	No description		mESC_E14_newNAmes_dense.bed	overlapping	0	Intergenic	13:113272800:113288600	13	113272800	113288600	12701	2600	15800	500	100	Intergenic
Chr13:113286001-113286500	13	113286001	113286500		2_Intergenic-13:113272800:113288600	2_Intergenic-13:113272800:113288600	No description		mESC_E14_newNAmes_dense.bed	overlapping	0	Intergenic	13:113272800:113288600	13	113272800	113288600	13201	2100	15800	500	100	Intergenic
Chr13:113288501-113289000	13	113288501	113289000		2_Intergenic-13:113272800:113288600	2_Intergenic-13:113272800:113288600	No description		mESC_E14_newNAmes_dense.bed	overlapping	0	Intergenic	13:113272800:113288600	13	113272800	113288600	15701	-400	15800	100	20	Intergenic
Chr13:113292501-113293000	13	113292501	113293000		5_RepressedChromatin-13:113290800:113292800	5_RepressedChromatin-13:113290800:113292800	No description		mESC_E14_newNAmes_dense.bed	overlapping	0	RepressedChromatin	13:113290800:113292800	13	113290800	113292800	1701	-200	2000	300	60	Heterochromatin
Chr13:113293001-113293500	13	113293001	113293500		6_BivalentChromatin-13:113292800:113294800	6_BivalentChromatin-13:113292800:113294800	No description		mESC_E14_newNAmes_dense.bed	overlapping	0	BivalentChromatin	13:113292800:113294800	13	113292800	113294800	201	1300	2000	500	100	BivalentChromatin
Chr13:113293501-113294000	13	113293501	113294000		6_BivalentChromatin-13:113292800:113294800	6_BivalentChromatin-13:113292800:113294800	No description		mESC_E14_newNAmes_dense.bed	overlapping	0	BivalentChromatin	13:113292800:113294800	13	113292800	113294800	701	800	2000	500	100	BivalentChromatin
Chr13:113298001-113298500	13	113298001	113298500		2_Intergenic-13:113296800:113304200	2_Intergenic-13:113296800:113304200	No description		mESC_E14_newNAmes_dense.bed	overlapping	0	Intergenic	13:113296800:113304200	13	113296800	113304200	1201	5700	7400	500	100	Intergenic
Chr13:113305001-113305500	13	113305001	113305500		3_Heterochromatin-13:113304200:113314200	3_Heterochromatin-13:113304200:113314200	No description		mESC_E14_newNAmes_dense.bed	overlapping	0	Heterochromatin	13:113304200:113314200	13	113304200	113314200	801	8700	10000	500	100	Heterochromatin
Chr13:113305501-113306000	13	113305501	113306000		3_Heterochromatin-13:113304200:113314200	3_Heterochromatin-13:113304200:113314200	No description		mESC_E14_newNAmes_dense.bed	overlapping	0	Heterochromatin	13:113304200:113314200	13	113304200	113314200	1301	8200	10000	500	100	Heterochromatin
Chr13:113306001-113306500	13	113306001	113306500		3_Heterochromatin-13:113304200:113314200	3_Heterochromatin-13:113304200:113314200	No description		mESC_E14_newNAmes_dense.bed	overlapping	0	Heterochromatin	13:113304200:113314200	13	113304200	113314200	1801	7700	10000	500	100	Heterochromatin
Chr13:113306501-113307000	13	113306501	113307000		3_Heterochromatin-13:113304200:113314200	3_Heterochromatin-13:113304200:113314200	No description		mESC_E14_newNAmes_dense.bed	overlapping	0	Heterochromatin	13:113304200:113314200	13	113304200	113314200	2301	7200	10000	500	100	Heterochromatin
Chr13:113310001-113310500	13	113310001	113310500		3_Heterochromatin-13:113304200:113314200	3_Heterochromatin-13:113304200:113314200	No description		mESC_E14_newNAmes_dense.bed	overlapping	0	Heterochromatin	13:113304200:113314200	13	113304200	113314200	5801	3700	10000	500	100	Heterochromatin
Chr13:113310501-113311000	13	113310501	113311000		3_Heterochromatin-13:113304200:113314200	3_Heterochromatin-13:113304200:113314200	No description		mESC_E14_newNAmes_dense.bed	overlapping	0	Heterochromatin	13:113304200:113314200	13	113304200	113314200	6301	3200	10000	500	100	Heterochromatin
Chr13:113316501-113317000	13	113316501	113317000		2_Intergenic-13:113315000:113321800	2_Intergenic-13:113315000:113321800	No description		mESC_E14_newNAmes_dense.bed	overlapping	0	Intergenic	13:113315000:113321800	13	113315000	113321800	1501	4800	6800	500	100	Intergenic
Chr13:113317001-113317500	13	113317001	113317500		2_Intergenic-13:113315000:113321800	2_Intergenic-13:113315000:113321800	No description		mESC_E14_newNAmes_dense.bed	overlapping	0	Intergenic	13:113315000:113321800	13	113315000	113321800	2001	4300	6800	500	100	Intergenic
Chr13:113317501-113318000	13	113317501	113318000		2_Intergenic-13:113315000:113321800	2_Intergenic-13:113315000:113321800	No description		mESC_E14_newNAmes_dense.bed	overlapping	0	Intergenic	13:113315000:113321800	13	113315000	113321800	2501	3800	6800	500	100	Intergenic
Chr13:113318001-113318500	13	113318001	113318500		2_Intergenic-13:113315000:113321800	2_Intergenic-13:113315000:113321800	No description		mESC_E14_newNAmes_dense.bed	overlapping	0	Intergenic	13:113315000:113321800	13	113315000	113321800	3001	3300	6800	500	100	Intergenic
Chr13:113318501-113319000	13	113318501	113319000		2_Intergenic-13:113315000:113321800	2_Intergenic-13:113315000:113321800	No description		mESC_E14_newNAmes_dense.bed	overlapping	0	Intergenic	13:113315000:113321800	13	113315000	113321800	3501	2800	6800	500	100	Intergenic
Chr13:113319001-113319500	13	113319001	113319500		2_Intergenic-13:113315000:113321800	2_Intergenic-13:113315000:113321800	No description		mESC_E14_newNAmes_dense.bed	overlapping	0	Intergenic	13:113315000:113321800	13	113315000	113321800	4001	2300	6800	500	100	Intergenic
Chr13:113319501-113320000	13	113319501	113320000		2_Intergenic-13:113315000:113321800	2_Intergenic-13:113315000:113321800	No description		mESC_E14_newNAmes_dense.bed	overlapping	0	Intergenic	13:113315000:113321800	13	113315000	113321800	4501	1800	6800	500	100	Intergenic
Chr13:113322501-113323000	13	113322501	113323000		2_Intergenic-13:113322400:113336800	2_Intergenic-13:113322400:113336800	No description		mESC_E14_newNAmes_dense.bed	overlapping	0	Intergenic	13:113322400:113336800	13	113322400	113336800	101	13800	14400	500	100	Intergenic
Chr13:113332001-113332500	13	113332001	113332500		2_Intergenic-13:113322400:113336800	2_Intergenic-13:113322400:113336800	No description		mESC_E14_newNAmes_dense.bed	overlapping	0	Intergenic	13:113322400:113336800	13	113322400	113336800	9601	4300	14400	500	100	Intergenic
Chr13:113332501-113333000	13	113332501	113333000		2_Intergenic-13:113322400:113336800	2_Intergenic-13:113322400:113336800	No description		mESC_E14_newNAmes_dense.bed	overlapping	0	Intergenic	13:113322400:113336800	13	113322400	113336800	10101	3800	14400	500	100	Intergenic
Chr13:113343001-113343500	13	113343001	113343500		2_Intergenic-13:113337400:113372400	2_Intergenic-13:113337400:113372400	No description		mESC_E14_newNAmes_dense.bed	overlapping	0	Intergenic	13:113337400:113372400	13	113337400	113372400	5601	28900	35000	500	100	Intergenic
Chr13:113343501-113344000	13	113343501	113344000		2_Intergenic-13:113337400:113372400	2_Intergenic-13:113337400:113372400	No description		mESC_E14_newNAmes_dense.bed	overlapping	0	Intergenic	13:113337400:113372400	13	113337400	113372400	6101	28400	35000	500	100	Intergenic
Chr13:113344001-113344500	13	113344001	113344500		2_Intergenic-13:113337400:113372400	2_Intergenic-13:113337400:113372400	No description		mESC_E14_newNAmes_dense.bed	overlapping	0	Intergenic	13:113337400:113372400	13	113337400	113372400	6601	27900	35000	500	100	Intergenic
Chr13:113347501-113348000	13	113347501	113348000		2_Intergenic-13:113337400:113372400	2_Intergenic-13:113337400:113372400	No description		mESC_E14_newNAmes_dense.bed	overlapping	0	Intergenic	13:113337400:113372400	13	113337400	113372400	10101	24400	35000	500	100	Intergenic
Chr13:113348001-113348500	13	113348001	113348500		2_Intergenic-13:113337400:113372400	2_Intergenic-13:113337400:113372400	No description		mESC_E14_newNAmes_dense.bed	overlapping	0	Intergenic	13:113337400:113372400	13	113337400	113372400	10601	23900	35000	500	100	Intergenic
Chr13:113348501-113349000	13	113348501	113349000		2_Intergenic-13:113337400:113372400	2_Intergenic-13:113337400:113372400	No description		mESC_E14_newNAmes_dense.bed	overlapping	0	Intergenic	13:113337400:113372400	13	113337400	113372400	11101	23400	35000	500	100	Intergenic
Chr13:113350501-113351000	13	113350501	113351000		2_Intergenic-13:113337400:113372400	2_Intergenic-13:113337400:113372400	No description		mESC_E14_newNAmes_dense.bed	overlapping	0	Intergenic	13:113337400:113372400	13	113337400	113372400	13101	21400	35000	500	100	Intergenic
Chr13:113351001-113351500	13	113351001	113351500		2_Intergenic-13:113337400:113372400	2_Intergenic-13:113337400:113372400	No description		mESC_E14_newNAmes_dense.bed	overlapping	0	Intergenic	13:113337400:113372400	13	113337400	113372400	13601	20900	35000	500	100	Intergenic
Chr13:113352501-113353000	13	113352501	113353000		2_Intergenic-13:113337400:113372400	2_Intergenic-13:113337400:113372400	No description		mESC_E14_newNAmes_dense.bed	overlapping	0	Intergenic	13:113337400:113372400	13	113337400	113372400	15101	19400	35000	500	100	Intergenic
Chr13:113357501-113358000	13	113357501	113358000		2_Intergenic-13:113337400:113372400	2_Intergenic-13:113337400:113372400	No description		mESC_E14_newNAmes_dense.bed	overlapping	0	Intergenic	13:113337400:113372400	13	113337400	113372400	20101	14400	35000	500	100	Intergenic
Chr13:113366001-113366500	13	113366001	113366500		2_Intergenic-13:113337400:113372400	2_Intergenic-13:113337400:113372400	No description		mESC_E14_newNAmes_dense.bed	overlapping	0	Intergenic	13:113337400:113372400	13	113337400	113372400	28601	5900	35000	500	100	Intergenic
Chr13:113366501-113367000	13	113366501	113367000		2_Intergenic-13:113337400:113372400	2_Intergenic-13:113337400:113372400	No description		mESC_E14_newNAmes_dense.bed	overlapping	0	Intergenic	13:113337400:113372400	13	113337400	113372400	29101	5400	35000	500	100	Intergenic
Chr13:113368501-113369000	13	113368501	113369000		2_Intergenic-13:113337400:113372400	2_Intergenic-13:113337400:113372400	No description		mESC_E14_newNAmes_dense.bed	overlapping	0	Intergenic	13:113337400:113372400	13	113337400	113372400	31101	3400	35000	500	100	Intergenic
Chr13:113369001-113369500	13	113369001	113369500		2_Intergenic-13:113337400:113372400	2_Intergenic-13:113337400:113372400	No description		mESC_E14_newNAmes_dense.bed	overlapping	0	Intergenic	13:113337400:113372400	13	113337400	113372400	31601	2900	35000	500	100	Intergenic
Chr13:113370501-113371000	13	113370501	113371000		2_Intergenic-13:113337400:113372400	2_Intergenic-13:113337400:113372400	No description		mESC_E14_newNAmes_dense.bed	overlapping	0	Intergenic	13:113337400:113372400	13	113337400	113372400	33101	1400	35000	500	100	Intergenic
Chr13:113371001-113371500	13	113371001	113371500		2_Intergenic-13:113337400:113372400	2_Intergenic-13:113337400:113372400	No description		mESC_E14_newNAmes_dense.bed	overlapping	0	Intergenic	13:113337400:113372400	13	113337400	113372400	33601	900	35000	500	100	Intergenic
Chr13:113377501-113378000	13	113377501	113378000		5_RepressedChromatin-13:113372400:113379800	5_RepressedChromatin-13:113372400:113379800	No description		mESC_E14_newNAmes_dense.bed	overlapping	0	RepressedChromatin	13:113372400:113379800	13	113372400	113379800	5101	1800	7400	500	100	Heterochromatin
Chr13:113378001-113378500	13	113378001	113378500		5_RepressedChromatin-13:113372400:113379800	5_RepressedChromatin-13:113372400:113379800	No description		mESC_E14_newNAmes_dense.bed	overlapping	0	RepressedChromatin	13:113372400:113379800	13	113372400	113379800	5601	1300	7400	500	100	Heterochromatin
Chr13:113378501-113379000	13	113378501	113379000		5_RepressedChromatin-13:113372400:113379800	5_RepressedChromatin-13:113372400:113379800	No description		mESC_E14_newNAmes_dense.bed	overlapping	0	RepressedChromatin	13:113372400:113379800	13	113372400	113379800	6101	800	7400	500	100	Heterochromatin
Chr13:113379001-113379500	13	113379001	113379500		5_RepressedChromatin-13:113372400:113379800	5_RepressedChromatin-13:113372400:113379800	No description		mESC_E14_newNAmes_dense.bed	overlapping	0	RepressedChromatin	13:113372400:113379800	13	113372400	113379800	6601	300	7400	500	100	Heterochromatin
Chr13:113393001-113393500	13	113393001	113393500		5_RepressedChromatin-13:113392800:113394400	5_RepressedChromatin-13:113392800:113394400	No description		mESC_E14_newNAmes_dense.bed	overlapping	0	RepressedChromatin	13:113392800:113394400	13	113392800	113394400	201	900	1600	500	100	Heterochromatin
Chr13:113393501-113394000	13	113393501	113394000		5_RepressedChromatin-13:113392800:113394400	5_RepressedChromatin-13:113392800:113394400	No description		mESC_E14_newNAmes_dense.bed	overlapping	0	RepressedChromatin	13:113392800:113394400	13	113392800	113394400	701	400	1600	500	100	Heterochromatin
Chr13:113394501-113395000	13	113394501	113395000		6_BivalentChromatin-13:113394400:113395200	6_BivalentChromatin-13:113394400:113395200	No description		mESC_E14_newNAmes_dense.bed	overlapping	0	BivalentChromatin	13:113394400:113395200	13	113394400	113395200	101	200	800	500	100	BivalentChromatin
Chr13:113395001-113395500	13	113395001	113395500		6_BivalentChromatin-13:113394400:113395200	6_BivalentChromatin-13:113394400:113395200	No description		mESC_E14_newNAmes_dense.bed	overlapping	0	BivalentChromatin	13:113394400:113395200	13	113394400	113395200	601	-300	800	200	40	BivalentChromatin
Chr13:113395501-113396000	13	113395501	113396000		2_Intergenic-13:113395400:113412800	2_Intergenic-13:113395400:113412800	No description		mESC_E14_newNAmes_dense.bed	overlapping	0	Intergenic	13:113395400:113412800	13	113395400	113412800	101	16800	17400	500	100	Intergenic
Chr13:113398501-113399000	13	113398501	113399000		2_Intergenic-13:113395400:113412800	2_Intergenic-13:113395400:113412800	No description		mESC_E14_newNAmes_dense.bed	overlapping	0	Intergenic	13:113395400:113412800	13	113395400	113412800	3101	13800	17400	500	100	Intergenic
Chr13:113408501-113409000	13	113408501	113409000		2_Intergenic-13:113395400:113412800	2_Intergenic-13:113395400:113412800	No description		mESC_E14_newNAmes_dense.bed	overlapping	0	Intergenic	13:113395400:113412800	13	113395400	113412800	13101	3800	17400	500	100	Intergenic
Chr13:113420001-113420500	13	113420001	113420500		2_Intergenic-13:113413000:113429600	2_Intergenic-13:113413000:113429600	No description		mESC_E14_newNAmes_dense.bed	overlapping	0	Intergenic	13:113413000:113429600	13	113413000	113429600	7001	9100	16600	500	100	Intergenic
Chr13:113441501-113442000	13	113441501	113442000		2_Intergenic-13:113440000:113443200	2_Intergenic-13:113440000:113443200	No description		mESC_E14_newNAmes_dense.bed	overlapping	0	Intergenic	13:113440000:113443200	13	113440000	113443200	1501	1200	3200	500	100	Intergenic
Chr13:113442001-113442500	13	113442001	113442500		2_Intergenic-13:113440000:113443200	2_Intergenic-13:113440000:113443200	No description		mESC_E14_newNAmes_dense.bed	overlapping	0	Intergenic	13:113440000:113443200	13	113440000	113443200	2001	700	3200	500	100	Intergenic
Chr13:113468001-113468500	13	113468001	113468500		2_Intergenic-13:113454800:113483400	2_Intergenic-13:113454800:113483400	No description		mESC_E14_newNAmes_dense.bed	overlapping	0	Intergenic	13:113454800:113483400	13	113454800	113483400	13201	14900	28600	500	100	Intergenic
Chr13:113468501-113469000	13	113468501	113469000		2_Intergenic-13:113454800:113483400	2_Intergenic-13:113454800:113483400	No description		mESC_E14_newNAmes_dense.bed	overlapping	0	Intergenic	13:113454800:113483400	13	113454800	113483400	13701	14400	28600	500	100	Intergenic
Chr13:113475001-113475500	13	113475001	113475500		2_Intergenic-13:113454800:113483400	2_Intergenic-13:113454800:113483400	No description		mESC_E14_newNAmes_dense.bed	overlapping	0	Intergenic	13:113454800:113483400	13	113454800	113483400	20201	7900	28600	500	100	Intergenic
Chr13:113480001-113480500	13	113480001	113480500		2_Intergenic-13:113454800:113483400	2_Intergenic-13:113454800:113483400	No description		mESC_E14_newNAmes_dense.bed	overlapping	0	Intergenic	13:113454800:113483400	13	113454800	113483400	25201	2900	28600	500	100	Intergenic
Chr13:113485501-113486000	13	113485501	113486000		2_Intergenic-13:113483800:113513600	2_Intergenic-13:113483800:113513600	No description		mESC_E14_newNAmes_dense.bed	overlapping	0	Intergenic	13:113483800:113513600	13	113483800	113513600	1701	27600	29800	500	100	Intergenic
Chr13:113493001-113493500	13	113493001	113493500		2_Intergenic-13:113483800:113513600	2_Intergenic-13:113483800:113513600	No description		mESC_E14_newNAmes_dense.bed	overlapping	0	Intergenic	13:113483800:113513600	13	113483800	113513600	9201	20100	29800	500	100	Intergenic
Chr13:113496501-113497000	13	113496501	113497000		2_Intergenic-13:113483800:113513600	2_Intergenic-13:113483800:113513600	No description		mESC_E14_newNAmes_dense.bed	overlapping	0	Intergenic	13:113483800:113513600	13	113483800	113513600	12701	16600	29800	500	100	Intergenic
Chr13:113505001-113505500	13	113505001	113505500		2_Intergenic-13:113483800:113513600	2_Intergenic-13:113483800:113513600	No description		mESC_E14_newNAmes_dense.bed	overlapping	0	Intergenic	13:113483800:113513600	13	113483800	113513600	21201	8100	29800	500	100	Intergenic
Chr13:113507001-113507500	13	113507001	113507500		2_Intergenic-13:113483800:113513600	2_Intergenic-13:113483800:113513600	No description		mESC_E14_newNAmes_dense.bed	overlapping	0	Intergenic	13:113483800:113513600	13	113483800	113513600	23201	6100	29800	500	100	Intergenic
Chr13:113507501-113508000	13	113507501	113508000		2_Intergenic-13:113483800:113513600	2_Intergenic-13:113483800:113513600	No description		mESC_E14_newNAmes_dense.bed	overlapping	0	Intergenic	13:113483800:113513600	13	113483800	113513600	23701	5600	29800	500	100	Intergenic
Chr13:113516501-113517000	13	113516501	113517000		2_Intergenic-13:113515800:113556200	2_Intergenic-13:113515800:113556200	No description		mESC_E14_newNAmes_dense.bed	overlapping	0	Intergenic	13:113515800:113556200	13	113515800	113556200	701	39200	40400	500	100	Intergenic
Chr13:113517501-113518000	13	113517501	113518000		2_Intergenic-13:113515800:113556200	2_Intergenic-13:113515800:113556200	No description		mESC_E14_newNAmes_dense.bed	overlapping	0	Intergenic	13:113515800:113556200	13	113515800	113556200	1701	38200	40400	500	100	Intergenic
Chr13:113527001-113527500	13	113527001	113527500		2_Intergenic-13:113515800:113556200	2_Intergenic-13:113515800:113556200	No description		mESC_E14_newNAmes_dense.bed	overlapping	0	Intergenic	13:113515800:113556200	13	113515800	113556200	11201	28700	40400	500	100	Intergenic
Chr13:113532501-113533000	13	113532501	113533000		2_Intergenic-13:113515800:113556200	2_Intergenic-13:113515800:113556200	No description		mESC_E14_newNAmes_dense.bed	overlapping	0	Intergenic	13:113515800:113556200	13	113515800	113556200	16701	23200	40400	500	100	Intergenic
Chr13:113545001-113545500	13	113545001	113545500		2_Intergenic-13:113515800:113556200	2_Intergenic-13:113515800:113556200	No description		mESC_E14_newNAmes_dense.bed	overlapping	0	Intergenic	13:113515800:113556200	13	113515800	113556200	29201	10700	40400	500	100	Intergenic
Chr13:113572001-113572500	13	113572001	113572500		4_Enhancer-13:113569200:113572200	4_Enhancer-13:113569200:113572200	No description		mESC_E14_newNAmes_dense.bed	overlapping	0	Enhancer	13:113569200:113572200	13	113569200	113572200	2801	-300	3000	200	40	Enhancer
Chr13:113574001-113574500	13	113574001	113574500		4_Enhancer-13:113572400:113574400	4_Enhancer-13:113572400:113574400	No description		mESC_E14_newNAmes_dense.bed	overlapping	0	Enhancer	13:113572400:113574400	13	113572400	113574400	1601	-100	2000	400	80	Enhancer
Chr13:113584001-113584500	13	113584001	113584500		4_Enhancer-13:113583800:113584200	4_Enhancer-13:113583800:113584200	No description		mESC_E14_newNAmes_dense.bed	overlapping	0	Enhancer	13:113583800:113584200	13	113583800	113584200	201	-300	400	200	40	Enhancer
Chr13:113584501-113585000	13	113584501	113585000		8_StrongEnhancer-13:113584200:113584800	8_StrongEnhancer-13:113584200:113584800	No description		mESC_E14_newNAmes_dense.bed	overlapping	0	StrongEnhancer	13:113584200:113584800	13	113584200	113584800	301	-200	600	300	60	StrongEnhancer
Chr13:113586501-113587000	13	113586501	113587000		4_Enhancer-13:113584800:113587200	4_Enhancer-13:113584800:113587200	No description		mESC_E14_newNAmes_dense.bed	overlapping	0	Enhancer	13:113584800:113587200	13	113584800	113587200	1701	200	2400	500	100	Enhancer
Chr13:113592501-113593000	13	113592501	113593000		10_TranscriptionElongation-13:113590000:113595000	10_TranscriptionElongation-13:113590000:113595000	No description		mESC_E14_newNAmes_dense.bed	overlapping	0	TranscriptionElongation	13:113590000:113595000	13	113590000	113595000	2501	2000	5000	500	100	TranscriptionElongation
Chr13:113594001-113594500	13	113594001	113594500		10_TranscriptionElongation-13:113590000:113595000	10_TranscriptionElongation-13:113590000:113595000	No description		mESC_E14_newNAmes_dense.bed	overlapping	0	TranscriptionElongation	13:113590000:113595000	13	113590000	113595000	4001	500	5000	500	100	TranscriptionElongation
Chr13:113599501-113600000	13	113599501	113600000		4_Enhancer-13:113599000:113599600	4_Enhancer-13:113599000:113599600	No description		mESC_E14_newNAmes_dense.bed	overlapping	0	Enhancer	13:113599000:113599600	13	113599000	113599600	501	-400	600	100	20	Enhancer
Chr13:113600001-113600500	13	113600001	113600500		7_ActivePromoter-13:113600000:113600600	7_ActivePromoter-13:113600000:113600600	No description		mESC_E14_newNAmes_dense.bed	overlapping	0	ActivePromoter	13:113600000:113600600	13	113600000	113600600	1	100	600	500	100	ActivePromoter
Chr13:113600501-113601000	13	113600501	113601000		7_ActivePromoter-13:113600000:113600600	7_ActivePromoter-13:113600000:113600600	No description		mESC_E14_newNAmes_dense.bed	overlapping	0	ActivePromoter	13:113600000:113600600	13	113600000	113600600	501	-400	600	100	20	ActivePromoter
Chr13:113604501-113605000	13	113604501	113605000		4_Enhancer-13:113603800:113604600	4_Enhancer-13:113603800:113604600	No description		mESC_E14_newNAmes_dense.bed	overlapping	0	Enhancer	13:113603800:113604600	13	113603800	113604600	701	-400	800	100	20	Enhancer
Chr13:113605501-113606000	13	113605501	113606000		11_WeakEnhancer-13:113604600:113605600	11_WeakEnhancer-13:113604600:113605600	No description		mESC_E14_newNAmes_dense.bed	overlapping	0	WeakEnhancer	13:113604600:113605600	13	113604600	113605600	901	-400	1000	100	20	WeakEnhancer
Chr13:113606001-113606500	13	113606001	113606500		7_ActivePromoter-13:113605800:113606600	7_ActivePromoter-13:113605800:113606600	No description		mESC_E14_newNAmes_dense.bed	overlapping	0	ActivePromoter	13:113605800:113606600	13	113605800	113606600	201	100	800	500	100	ActivePromoter
Chr13:113611001-113611500	13	113611001	113611500		11_WeakEnhancer-13:113608400:113612800	11_WeakEnhancer-13:113608400:113612800	No description		mESC_E14_newNAmes_dense.bed	overlapping	0	WeakEnhancer	13:113608400:113612800	13	113608400	113612800	2601	1300	4400	500	100	WeakEnhancer
Chr13:113611501-113612000	13	113611501	113612000		11_WeakEnhancer-13:113608400:113612800	11_WeakEnhancer-13:113608400:113612800	No description		mESC_E14_newNAmes_dense.bed	overlapping	0	WeakEnhancer	13:113608400:113612800	13	113608400	113612800	3101	800	4400	500	100	WeakEnhancer
Chr13:113612001-113612500	13	113612001	113612500		11_WeakEnhancer-13:113608400:113612800	11_WeakEnhancer-13:113608400:113612800	No description		mESC_E14_newNAmes_dense.bed	overlapping	0	WeakEnhancer	13:113608400:113612800	13	113608400	113612800	3601	300	4400	500	100	WeakEnhancer
Chr13:113612501-113613000	13	113612501	113613000		11_WeakEnhancer-13:113608400:113612800	11_WeakEnhancer-13:113608400:113612800	No description		mESC_E14_newNAmes_dense.bed	overlapping	0	WeakEnhancer	13:113608400:113612800	13	113608400	113612800	4101	-200	4400	300	60	WeakEnhancer
Chr13:113613001-113613500	13	113613001	113613500		9_TranscriptionTransition-13:113612800:113617800	9_TranscriptionTransition-13:113612800:113617800	No description		mESC_E14_newNAmes_dense.bed	overlapping	0	TranscriptionTransition	13:113612800:113617800	13	113612800	113617800	201	4300	5000	500	100	TranscriptionTransition
Chr13:113613501-113614000	13	113613501	113614000		9_TranscriptionTransition-13:113612800:113617800	9_TranscriptionTransition-13:113612800:113617800	No description		mESC_E14_newNAmes_dense.bed	overlapping	0	TranscriptionTransition	13:113612800:113617800	13	113612800	113617800	701	3800	5000	500	100	TranscriptionTransition
Chr13:113614001-113614500	13	113614001	113614500		9_TranscriptionTransition-13:113612800:113617800	9_TranscriptionTransition-13:113612800:113617800	No description		mESC_E14_newNAmes_dense.bed	overlapping	0	TranscriptionTransition	13:113612800:113617800	13	113612800	113617800	1201	3300	5000	500	100	TranscriptionTransition
Chr13:113615501-113616000	13	113615501	113616000		9_TranscriptionTransition-13:113612800:113617800	9_TranscriptionTransition-13:113612800:113617800	No description		mESC_E14_newNAmes_dense.bed	overlapping	0	TranscriptionTransition	13:113612800:113617800	13	113612800	113617800	2701	1800	5000	500	100	TranscriptionTransition
Chr13:113616501-113617000	13	113616501	113617000		9_TranscriptionTransition-13:113612800:113617800	9_TranscriptionTransition-13:113612800:113617800	No description		mESC_E14_newNAmes_dense.bed	overlapping	0	TranscriptionTransition	13:113612800:113617800	13	113612800	113617800	3701	800	5000	500	100	TranscriptionTransition
Chr13:113617001-113617500	13	113617001	113617500		9_TranscriptionTransition-13:113612800:113617800	9_TranscriptionTransition-13:113612800:113617800	No description		mESC_E14_newNAmes_dense.bed	overlapping	0	TranscriptionTransition	13:113612800:113617800	13	113612800	113617800	4201	300	5000	500	100	TranscriptionTransition
Chr13:113617501-113618000	13	113617501	113618000		9_TranscriptionTransition-13:113612800:113617800	9_TranscriptionTransition-13:113612800:113617800	No description		mESC_E14_newNAmes_dense.bed	overlapping	0	TranscriptionTransition	13:113612800:113617800	13	113612800	113617800	4701	-200	5000	300	60	TranscriptionTransition
Chr13:113618001-113618500	13	113618001	113618500		7_ActivePromoter-13:113617800:113618800	7_ActivePromoter-13:113617800:113618800	No description		mESC_E14_newNAmes_dense.bed	overlapping	0	ActivePromoter	13:113617800:113618800	13	113617800	113618800	201	300	1000	500	100	ActivePromoter
Chr13:113618501-113619000	13	113618501	113619000		7_ActivePromoter-13:113617800:113618800	7_ActivePromoter-13:113617800:113618800	No description		mESC_E14_newNAmes_dense.bed	overlapping	0	ActivePromoter	13:113617800:113618800	13	113617800	113618800	701	-200	1000	300	60	ActivePromoter
Chr13:113623001-113623500	13	113623001	113623500		2_Intergenic-13:113619400:113627600	2_Intergenic-13:113619400:113627600	No description		mESC_E14_newNAmes_dense.bed	overlapping	0	Intergenic	13:113619400:113627600	13	113619400	113627600	3601	4100	8200	500	100	Intergenic
Chr13:113626001-113626500	13	113626001	113626500		2_Intergenic-13:113619400:113627600	2_Intergenic-13:113619400:113627600	No description		mESC_E14_newNAmes_dense.bed	overlapping	0	Intergenic	13:113619400:113627600	13	113619400	113627600	6601	1100	8200	500	100	Intergenic
Chr13:113626501-113627000	13	113626501	113627000		2_Intergenic-13:113619400:113627600	2_Intergenic-13:113619400:113627600	No description		mESC_E14_newNAmes_dense.bed	overlapping	0	Intergenic	13:113619400:113627600	13	113619400	113627600	7101	600	8200	500	100	Intergenic
Chr13:113627001-113627500	13	113627001	113627500		2_Intergenic-13:113619400:113627600	2_Intergenic-13:113619400:113627600	No description		mESC_E14_newNAmes_dense.bed	overlapping	0	Intergenic	13:113619400:113627600	13	113619400	113627600	7601	100	8200	500	100	Intergenic
Chr13:113627501-113628000	13	113627501	113628000		2_Intergenic-13:113619400:113627600	2_Intergenic-13:113619400:113627600	No description		mESC_E14_newNAmes_dense.bed	overlapping	0	Intergenic	13:113619400:113627600	13	113619400	113627600	8101	-400	8200	100	20	Intergenic
Chr13:113631001-113631500	13	113631001	113631500		2_Intergenic-13:113630400:113631600	2_Intergenic-13:113630400:113631600	No description		mESC_E14_newNAmes_dense.bed	overlapping	0	Intergenic	13:113630400:113631600	13	113630400	113631600	601	100	1200	500	100	Intergenic
Chr13:113631501-113632000	13	113631501	113632000		2_Intergenic-13:113630400:113631600	2_Intergenic-13:113630400:113631600	No description		mESC_E14_newNAmes_dense.bed	overlapping	0	Intergenic	13:113630400:113631600	13	113630400	113631600	1101	-400	1200	100	20	Intergenic
Chr13:113634501-113635000	13	113634501	113635000		5_RepressedChromatin-13:113631600:113635800	5_RepressedChromatin-13:113631600:113635800	No description		mESC_E14_newNAmes_dense.bed	overlapping	0	RepressedChromatin	13:113631600:113635800	13	113631600	113635800	2901	800	4200	500	100	Heterochromatin
Chr13:113635501-113636000	13	113635501	113636000		5_RepressedChromatin-13:113631600:113635800	5_RepressedChromatin-13:113631600:113635800	No description		mESC_E14_newNAmes_dense.bed	overlapping	0	RepressedChromatin	13:113631600:113635800	13	113631600	113635800	3901	-200	4200	300	60	Heterochromatin
Chr13:113636001-113636500	13	113636001	113636500		6_BivalentChromatin-13:113635800:113636400	6_BivalentChromatin-13:113635800:113636400	No description		mESC_E14_newNAmes_dense.bed	overlapping	0	BivalentChromatin	13:113635800:113636400	13	113635800	113636400	201	-100	600	400	80	BivalentChromatin
Chr13:113640001-113640500	13	113640001	113640500		2_Intergenic-13:113639800:113641400	2_Intergenic-13:113639800:113641400	No description		mESC_E14_newNAmes_dense.bed	overlapping	0	Intergenic	13:113639800:113641400	13	113639800	113641400	201	900	1600	500	100	Intergenic
Chr13:113644501-113645000	13	113644501	113645000		2_Intergenic-13:113641600:113652600	2_Intergenic-13:113641600:113652600	No description		mESC_E14_newNAmes_dense.bed	overlapping	0	Intergenic	13:113641600:113652600	13	113641600	113652600	2901	7600	11000	500	100	Intergenic
Chr13:113645001-113645500	13	113645001	113645500		2_Intergenic-13:113641600:113652600	2_Intergenic-13:113641600:113652600	No description		mESC_E14_newNAmes_dense.bed	overlapping	0	Intergenic	13:113641600:113652600	13	113641600	113652600	3401	7100	11000	500	100	Intergenic
Chr13:113647001-113647500	13	113647001	113647500		2_Intergenic-13:113641600:113652600	2_Intergenic-13:113641600:113652600	No description		mESC_E14_newNAmes_dense.bed	overlapping	0	Intergenic	13:113641600:113652600	13	113641600	113652600	5401	5100	11000	500	100	Intergenic
Chr13:113647501-113648000	13	113647501	113648000		2_Intergenic-13:113641600:113652600	2_Intergenic-13:113641600:113652600	No description		mESC_E14_newNAmes_dense.bed	overlapping	0	Intergenic	13:113641600:113652600	13	113641600	113652600	5901	4600	11000	500	100	Intergenic
Chr13:113650501-113651000	13	113650501	113651000		2_Intergenic-13:113641600:113652600	2_Intergenic-13:113641600:113652600	No description		mESC_E14_newNAmes_dense.bed	overlapping	0	Intergenic	13:113641600:113652600	13	113641600	113652600	8901	1600	11000	500	100	Intergenic
Chr13:113651001-113651500	13	113651001	113651500		2_Intergenic-13:113641600:113652600	2_Intergenic-13:113641600:113652600	No description		mESC_E14_newNAmes_dense.bed	overlapping	0	Intergenic	13:113641600:113652600	13	113641600	113652600	9401	1100	11000	500	100	Intergenic
Chr13:113651501-113652000	13	113651501	113652000		2_Intergenic-13:113641600:113652600	2_Intergenic-13:113641600:113652600	No description		mESC_E14_newNAmes_dense.bed	overlapping	0	Intergenic	13:113641600:113652600	13	113641600	113652600	9901	600	11000	500	100	Intergenic
Chr13:113660001-113660500	13	113660001	113660500		5_RepressedChromatin-13:113657800:113663000	5_RepressedChromatin-13:113657800:113663000	No description		mESC_E14_newNAmes_dense.bed	overlapping	0	RepressedChromatin	13:113657800:113663000	13	113657800	113663000	2201	2500	5200	500	100	Heterochromatin
Chr13:113660501-113661000	13	113660501	113661000		5_RepressedChromatin-13:113657800:113663000	5_RepressedChromatin-13:113657800:113663000	No description		mESC_E14_newNAmes_dense.bed	overlapping	0	RepressedChromatin	13:113657800:113663000	13	113657800	113663000	2701	2000	5200	500	100	Heterochromatin
Chr13:113662501-113663000	13	113662501	113663000		5_RepressedChromatin-13:113657800:113663000	5_RepressedChromatin-13:113657800:113663000	No description		mESC_E14_newNAmes_dense.bed	overlapping	0	RepressedChromatin	13:113657800:113663000	13	113657800	113663000	4701	0	5200	500	100	Heterochromatin
Chr13:113663001-113663500	13	113663001	113663500		6_BivalentChromatin-13:113663000:113664000	6_BivalentChromatin-13:113663000:113664000	No description		mESC_E14_newNAmes_dense.bed	overlapping	0	BivalentChromatin	13:113663000:113664000	13	113663000	113664000	1	500	1000	500	100	BivalentChromatin
Chr13:113663501-113664000	13	113663501	113664000		6_BivalentChromatin-13:113663000:113664000	6_BivalentChromatin-13:113663000:113664000	No description		mESC_E14_newNAmes_dense.bed	overlapping	0	BivalentChromatin	13:113663000:113664000	13	113663000	113664000	501	0	1000	500	100	BivalentChromatin
Chr13:113666501-113667000	13	113666501	113667000		2_Intergenic-13:113664400:113667600	2_Intergenic-13:113664400:113667600	No description		mESC_E14_newNAmes_dense.bed	overlapping	0	Intergenic	13:113664400:113667600	13	113664400	113667600	2101	600	3200	500	100	Intergenic
Chr13:113667001-113667500	13	113667001	113667500		2_Intergenic-13:113664400:113667600	2_Intergenic-13:113664400:113667600	No description		mESC_E14_newNAmes_dense.bed	overlapping	0	Intergenic	13:113664400:113667600	13	113664400	113667600	2601	100	3200	500	100	Intergenic
Chr13:113674001-113674500	13	113674001	113674500		2_Intergenic-13:113672800:113676200	2_Intergenic-13:113672800:113676200	No description		mESC_E14_newNAmes_dense.bed	overlapping	0	Intergenic	13:113672800:113676200	13	113672800	113676200	1201	1700	3400	500	100	Intergenic
Chr13:113675501-113676000	13	113675501	113676000		2_Intergenic-13:113672800:113676200	2_Intergenic-13:113672800:113676200	No description		mESC_E14_newNAmes_dense.bed	overlapping	0	Intergenic	13:113672800:113676200	13	113672800	113676200	2701	200	3400	500	100	Intergenic
Chr13:113682001-113682500	13	113682001	113682500		2_Intergenic-13:113677000:113686400	2_Intergenic-13:113677000:113686400	No description		mESC_E14_newNAmes_dense.bed	overlapping	0	Intergenic	13:113677000:113686400	13	113677000	113686400	5001	3900	9400	500	100	Intergenic
Chr13:113684501-113685000	13	113684501	113685000		2_Intergenic-13:113677000:113686400	2_Intergenic-13:113677000:113686400	No description		mESC_E14_newNAmes_dense.bed	overlapping	0	Intergenic	13:113677000:113686400	13	113677000	113686400	7501	1400	9400	500	100	Intergenic
Chr13:113690501-113691000	13	113690501	113691000		5_RepressedChromatin-13:113686400:113692000	5_RepressedChromatin-13:113686400:113692000	No description		mESC_E14_newNAmes_dense.bed	overlapping	0	RepressedChromatin	13:113686400:113692000	13	113686400	113692000	4101	1000	5600	500	100	Heterochromatin
Chr13:113691001-113691500	13	113691001	113691500		5_RepressedChromatin-13:113686400:113692000	5_RepressedChromatin-13:113686400:113692000	No description		mESC_E14_newNAmes_dense.bed	overlapping	0	RepressedChromatin	13:113686400:113692000	13	113686400	113692000	4601	500	5600	500	100	Heterochromatin
Chr13:113691501-113692000	13	113691501	113692000		5_RepressedChromatin-13:113686400:113692000	5_RepressedChromatin-13:113686400:113692000	No description		mESC_E14_newNAmes_dense.bed	overlapping	0	RepressedChromatin	13:113686400:113692000	13	113686400	113692000	5101	0	5600	500	100	Heterochromatin
Chr13:113692001-113692500	13	113692001	113692500		2_Intergenic-13:113692000:113693200	2_Intergenic-13:113692000:113693200	No description		mESC_E14_newNAmes_dense.bed	overlapping	0	Intergenic	13:113692000:113693200	13	113692000	113693200	1	700	1200	500	100	Intergenic
Chr13:113699001-113699500	13	113699001	113699500		3_Heterochromatin-13:113693800:113699400	3_Heterochromatin-13:113693800:113699400	No description		mESC_E14_newNAmes_dense.bed	overlapping	0	Heterochromatin	13:113693800:113699400	13	113693800	113699400	5201	-100	5600	400	80	Heterochromatin
Chr13:113699501-113700000	13	113699501	113700000		2_Intergenic-13:113699400:113700600	2_Intergenic-13:113699400:113700600	No description		mESC_E14_newNAmes_dense.bed	overlapping	0	Intergenic	13:113699400:113700600	13	113699400	113700600	101	600	1200	500	100	Intergenic
Chr13:113705001-113705500	13	113705001	113705500		2_Intergenic-13:113702400:113705800	2_Intergenic-13:113702400:113705800	No description		mESC_E14_newNAmes_dense.bed	overlapping	0	Intergenic	13:113702400:113705800	13	113702400	113705800	2601	300	3400	500	100	Intergenic
Chr13:113705501-113706000	13	113705501	113706000		2_Intergenic-13:113702400:113705800	2_Intergenic-13:113702400:113705800	No description		mESC_E14_newNAmes_dense.bed	overlapping	0	Intergenic	13:113702400:113705800	13	113702400	113705800	3101	-200	3400	300	60	Intergenic
Chr13:113707501-113708000	13	113707501	113708000		2_Intergenic-13:113707400:113710400	2_Intergenic-13:113707400:113710400	No description		mESC_E14_newNAmes_dense.bed	overlapping	0	Intergenic	13:113707400:113710400	13	113707400	113710400	101	2400	3000	500	100	Intergenic
Chr13:113709001-113709500	13	113709001	113709500		2_Intergenic-13:113707400:113710400	2_Intergenic-13:113707400:113710400	No description		mESC_E14_newNAmes_dense.bed	overlapping	0	Intergenic	13:113707400:113710400	13	113707400	113710400	1601	900	3000	500	100	Intergenic
Chr13:113710001-113710500	13	113710001	113710500		2_Intergenic-13:113707400:113710400	2_Intergenic-13:113707400:113710400	No description		mESC_E14_newNAmes_dense.bed	overlapping	0	Intergenic	13:113707400:113710400	13	113707400	113710400	2601	-100	3000	400	80	Intergenic
Chr13:113750501-113751000	13	113750501	113751000		2_Intergenic-13:113745800:113754600	2_Intergenic-13:113745800:113754600	No description		mESC_E14_newNAmes_dense.bed	overlapping	0	Intergenic	13:113745800:113754600	13	113745800	113754600	4701	3600	8800	500	100	Intergenic
Chr13:113755001-113755500	13	113755001	113755500		5_RepressedChromatin-13:113754600:113756000	5_RepressedChromatin-13:113754600:113756000	No description		mESC_E14_newNAmes_dense.bed	overlapping	0	RepressedChromatin	13:113754600:113756000	13	113754600	113756000	401	500	1400	500	100	Heterochromatin
Chr13:113755501-113756000	13	113755501	113756000		5_RepressedChromatin-13:113754600:113756000	5_RepressedChromatin-13:113754600:113756000	No description		mESC_E14_newNAmes_dense.bed	overlapping	0	RepressedChromatin	13:113754600:113756000	13	113754600	113756000	901	0	1400	500	100	Heterochromatin
Chr13:113757501-113758000	13	113757501	113758000		4_Enhancer-13:113756000:113757600	4_Enhancer-13:113756000:113757600	No description		mESC_E14_newNAmes_dense.bed	overlapping	0	Enhancer	13:113756000:113757600	13	113756000	113757600	1501	-400	1600	100	20	Enhancer
Chr13:113761501-113762000	13	113761501	113762000		4_Enhancer-13:113760400:113761800	4_Enhancer-13:113760400:113761800	No description		mESC_E14_newNAmes_dense.bed	overlapping	0	Enhancer	13:113760400:113761800	13	113760400	113761800	1101	-200	1400	300	60	Enhancer
Chr13:113762001-113762500	13	113762001	113762500		8_StrongEnhancer-13:113761800:113762200	8_StrongEnhancer-13:113761800:113762200	No description		mESC_E14_newNAmes_dense.bed	overlapping	0	StrongEnhancer	13:113761800:113762200	13	113761800	113762200	201	-300	400	200	40	StrongEnhancer
Chr13:113767501-113768000	13	113767501	113768000		3_Heterochromatin-13:113766200:113769000	3_Heterochromatin-13:113766200:113769000	No description		mESC_E14_newNAmes_dense.bed	overlapping	0	Heterochromatin	13:113766200:113769000	13	113766200	113769000	1301	1000	2800	500	100	Heterochromatin
Chr13:113774001-113774500	13	113774001	113774500		2_Intergenic-13:113771800:113775000	2_Intergenic-13:113771800:113775000	No description		mESC_E14_newNAmes_dense.bed	overlapping	0	Intergenic	13:113771800:113775000	13	113771800	113775000	2201	500	3200	500	100	Intergenic
Chr13:113790501-113791000	13	113790501	113791000		2_Intergenic-13:113781600:113793600	2_Intergenic-13:113781600:113793600	No description		mESC_E14_newNAmes_dense.bed	overlapping	0	Intergenic	13:113781600:113793600	13	113781600	113793600	8901	2600	12000	500	100	Intergenic
Chr13:113791001-113791500	13	113791001	113791500		2_Intergenic-13:113781600:113793600	2_Intergenic-13:113781600:113793600	No description		mESC_E14_newNAmes_dense.bed	overlapping	0	Intergenic	13:113781600:113793600	13	113781600	113793600	9401	2100	12000	500	100	Intergenic
Chr13:113793501-113794000	13	113793501	113794000		2_Intergenic-13:113781600:113793600	2_Intergenic-13:113781600:113793600	No description		mESC_E14_newNAmes_dense.bed	overlapping	0	Intergenic	13:113781600:113793600	13	113781600	113793600	11901	-400	12000	100	20	Intergenic
Chr13:113794001-113794500	13	113794001	113794500		7_ActivePromoter-13:113793600:113795800	7_ActivePromoter-13:113793600:113795800	No description		mESC_E14_newNAmes_dense.bed	overlapping	0	ActivePromoter	13:113793600:113795800	13	113793600	113795800	401	1300	2200	500	100	ActivePromoter
Chr13:113794501-113795000	13	113794501	113795000		7_ActivePromoter-13:113793600:113795800	7_ActivePromoter-13:113793600:113795800	No description		mESC_E14_newNAmes_dense.bed	overlapping	0	ActivePromoter	13:113793600:113795800	13	113793600	113795800	901	800	2200	500	100	ActivePromoter
Chr13:113795001-113795500	13	113795001	113795500		7_ActivePromoter-13:113793600:113795800	7_ActivePromoter-13:113793600:113795800	No description		mESC_E14_newNAmes_dense.bed	overlapping	0	ActivePromoter	13:113793600:113795800	13	113793600	113795800	1401	300	2200	500	100	ActivePromoter
Chr13:113797001-113797500	13	113797001	113797500		4_Enhancer-13:113796600:113797200	4_Enhancer-13:113796600:113797200	No description		mESC_E14_newNAmes_dense.bed	overlapping	0	Enhancer	13:113796600:113797200	13	113796600	113797200	401	-300	600	200	40	Enhancer
Chr13:113797501-113798000	13	113797501	113798000		3_Heterochromatin-13:113797200:113799200	3_Heterochromatin-13:113797200:113799200	No description		mESC_E14_newNAmes_dense.bed	overlapping	0	Heterochromatin	13:113797200:113799200	13	113797200	113799200	301	1200	2000	500	100	Heterochromatin
Chr13:113798001-113798500	13	113798001	113798500		3_Heterochromatin-13:113797200:113799200	3_Heterochromatin-13:113797200:113799200	No description		mESC_E14_newNAmes_dense.bed	overlapping	0	Heterochromatin	13:113797200:113799200	13	113797200	113799200	801	700	2000	500	100	Heterochromatin
Chr13:113801501-113802000	13	113801501	113802000		11_WeakEnhancer-13:113801000:113803000	11_WeakEnhancer-13:113801000:113803000	No description		mESC_E14_newNAmes_dense.bed	overlapping	0	WeakEnhancer	13:113801000:113803000	13	113801000	113803000	501	1000	2000	500	100	WeakEnhancer
Chr13:113802001-113802500	13	113802001	113802500		11_WeakEnhancer-13:113801000:113803000	11_WeakEnhancer-13:113801000:113803000	No description		mESC_E14_newNAmes_dense.bed	overlapping	0	WeakEnhancer	13:113801000:113803000	13	113801000	113803000	1001	500	2000	500	100	WeakEnhancer
Chr13:113803001-113803500	13	113803001	113803500		3_Heterochromatin-13:113803000:113809200	3_Heterochromatin-13:113803000:113809200	No description		mESC_E14_newNAmes_dense.bed	overlapping	0	Heterochromatin	13:113803000:113809200	13	113803000	113809200	1	5700	6200	500	100	Heterochromatin
Chr13:113804001-113804500	13	113804001	113804500		3_Heterochromatin-13:113803000:113809200	3_Heterochromatin-13:113803000:113809200	No description		mESC_E14_newNAmes_dense.bed	overlapping	0	Heterochromatin	13:113803000:113809200	13	113803000	113809200	1001	4700	6200	500	100	Heterochromatin
Chr13:113805501-113806000	13	113805501	113806000		3_Heterochromatin-13:113803000:113809200	3_Heterochromatin-13:113803000:113809200	No description		mESC_E14_newNAmes_dense.bed	overlapping	0	Heterochromatin	13:113803000:113809200	13	113803000	113809200	2501	3200	6200	500	100	Heterochromatin
Chr13:113806001-113806500	13	113806001	113806500		3_Heterochromatin-13:113803000:113809200	3_Heterochromatin-13:113803000:113809200	No description		mESC_E14_newNAmes_dense.bed	overlapping	0	Heterochromatin	13:113803000:113809200	13	113803000	113809200	3001	2700	6200	500	100	Heterochromatin
Chr13:113806501-113807000	13	113806501	113807000		3_Heterochromatin-13:113803000:113809200	3_Heterochromatin-13:113803000:113809200	No description		mESC_E14_newNAmes_dense.bed	overlapping	0	Heterochromatin	13:113803000:113809200	13	113803000	113809200	3501	2200	6200	500	100	Heterochromatin
Chr13:113807001-113807500	13	113807001	113807500		3_Heterochromatin-13:113803000:113809200	3_Heterochromatin-13:113803000:113809200	No description		mESC_E14_newNAmes_dense.bed	overlapping	0	Heterochromatin	13:113803000:113809200	13	113803000	113809200	4001	1700	6200	500	100	Heterochromatin
Chr13:113815001-113815500	13	113815001	113815500		4_Enhancer-13:113814800:113815400	4_Enhancer-13:113814800:113815400	No description		mESC_E14_newNAmes_dense.bed	overlapping	0	Enhancer	13:113814800:113815400	13	113814800	113815400	201	-100	600	400	80	Enhancer
Chr13:113815501-113816000	13	113815501	113816000		8_StrongEnhancer-13:113815400:113815600	8_StrongEnhancer-13:113815400:113815600	No description		mESC_E14_newNAmes_dense.bed	overlapping	0	StrongEnhancer	13:113815400:113815600	13	113815400	113815600	101	-400	200	100	20	StrongEnhancer
Chr13:113816001-113816500	13	113816001	113816500		8_StrongEnhancer-13:113816000:113816200	8_StrongEnhancer-13:113816000:113816200	No description		mESC_E14_newNAmes_dense.bed	overlapping	0	StrongEnhancer	13:113816000:113816200	13	113816000	113816200	1	-300	200	200	40	StrongEnhancer
Chr13:113835001-113835500	13	113835001	113835500		3_Heterochromatin-13:113831400:113835600	3_Heterochromatin-13:113831400:113835600	No description		mESC_E14_newNAmes_dense.bed	overlapping	0	Heterochromatin	13:113831400:113835600	13	113831400	113835600	3601	100	4200	500	100	Heterochromatin
Chr13:113835501-113836000	13	113835501	113836000		3_Heterochromatin-13:113831400:113835600	3_Heterochromatin-13:113831400:113835600	No description		mESC_E14_newNAmes_dense.bed	overlapping	0	Heterochromatin	13:113831400:113835600	13	113831400	113835600	4101	-400	4200	100	20	Heterochromatin
Chr13:113842501-113843000	13	113842501	113843000		3_Heterochromatin-13:113841400:113844800	3_Heterochromatin-13:113841400:113844800	No description		mESC_E14_newNAmes_dense.bed	overlapping	0	Heterochromatin	13:113841400:113844800	13	113841400	113844800	1101	1800	3400	500	100	Heterochromatin
Chr13:113843001-113843500	13	113843001	113843500		3_Heterochromatin-13:113841400:113844800	3_Heterochromatin-13:113841400:113844800	No description		mESC_E14_newNAmes_dense.bed	overlapping	0	Heterochromatin	13:113841400:113844800	13	113841400	113844800	1601	1300	3400	500	100	Heterochromatin
Chr13:113844501-113845000	13	113844501	113845000		3_Heterochromatin-13:113841400:113844800	3_Heterochromatin-13:113841400:113844800	No description		mESC_E14_newNAmes_dense.bed	overlapping	0	Heterochromatin	13:113841400:113844800	13	113841400	113844800	3101	-200	3400	300	60	Heterochromatin
Chr13:113851501-113852000	13	113851501	113852000		4_Enhancer-13:113850000:113852400	4_Enhancer-13:113850000:113852400	No description		mESC_E14_newNAmes_dense.bed	overlapping	0	Enhancer	13:113850000:113852400	13	113850000	113852400	1501	400	2400	500	100	Enhancer
Chr13:113853501-113854000	13	113853501	113854000		11_WeakEnhancer-13:113852400:113854400	11_WeakEnhancer-13:113852400:113854400	No description		mESC_E14_newNAmes_dense.bed	overlapping	0	WeakEnhancer	13:113852400:113854400	13	113852400	113854400	1101	400	2000	500	100	WeakEnhancer
Chr13:113862001-113862500	13	113862001	113862500		4_Enhancer-13:113859600:113862800	4_Enhancer-13:113859600:113862800	No description		mESC_E14_newNAmes_dense.bed	overlapping	0	Enhancer	13:113859600:113862800	13	113859600	113862800	2401	300	3200	500	100	Enhancer
Chr13:113867001-113867500	13	113867001	113867500		2_Intergenic-13:113866200:113867800	2_Intergenic-13:113866200:113867800	No description		mESC_E14_newNAmes_dense.bed	overlapping	0	Intergenic	13:113866200:113867800	13	113866200	113867800	801	300	1600	500	100	Intergenic
Chr13:113874501-113875000	13	113874501	113875000		3_Heterochromatin-13:113874000:113875600	3_Heterochromatin-13:113874000:113875600	No description		mESC_E14_newNAmes_dense.bed	overlapping	0	Heterochromatin	13:113874000:113875600	13	113874000	113875600	501	600	1600	500	100	Heterochromatin
Chr13:113875001-113875500	13	113875001	113875500		3_Heterochromatin-13:113874000:113875600	3_Heterochromatin-13:113874000:113875600	No description		mESC_E14_newNAmes_dense.bed	overlapping	0	Heterochromatin	13:113874000:113875600	13	113874000	113875600	1001	100	1600	500	100	Heterochromatin
Chr13:113875501-113876000	13	113875501	113876000		3_Heterochromatin-13:113874000:113875600	3_Heterochromatin-13:113874000:113875600	No description		mESC_E14_newNAmes_dense.bed	overlapping	0	Heterochromatin	13:113874000:113875600	13	113874000	113875600	1501	-400	1600	100	20	Heterochromatin
Chr13:113884001-113884500	13	113884001	113884500		4_Enhancer-13:113883400:113884200	4_Enhancer-13:113883400:113884200	No description		mESC_E14_newNAmes_dense.bed	overlapping	0	Enhancer	13:113883400:113884200	13	113883400	113884200	601	-300	800	200	40	Enhancer
Chr13:113888501-113889000	13	113888501	113889000		4_Enhancer-13:113887600:113888600	4_Enhancer-13:113887600:113888600	No description		mESC_E14_newNAmes_dense.bed	overlapping	0	Enhancer	13:113887600:113888600	13	113887600	113888600	901	-400	1000	100	20	Enhancer
Chr13:113889001-113889500	13	113889001	113889500		8_StrongEnhancer-13:113888600:113890200	8_StrongEnhancer-13:113888600:113890200	No description		mESC_E14_newNAmes_dense.bed	overlapping	0	StrongEnhancer	13:113888600:113890200	13	113888600	113890200	401	700	1600	500	100	StrongEnhancer
Chr13:113890001-113890500	13	113890001	113890500		8_StrongEnhancer-13:113888600:113890200	8_StrongEnhancer-13:113888600:113890200	No description		mESC_E14_newNAmes_dense.bed	overlapping	0	StrongEnhancer	13:113888600:113890200	13	113888600	113890200	1401	-300	1600	200	40	StrongEnhancer
Chr13:113912501-113913000	13	113912501	113913000		2_Intergenic-13:113904000:113915000	2_Intergenic-13:113904000:113915000	No description		mESC_E14_newNAmes_dense.bed	overlapping	0	Intergenic	13:113904000:113915000	13	113904000	113915000	8501	2000	11000	500	100	Intergenic
Chr13:113913001-113913500	13	113913001	113913500		2_Intergenic-13:113904000:113915000	2_Intergenic-13:113904000:113915000	No description		mESC_E14_newNAmes_dense.bed	overlapping	0	Intergenic	13:113904000:113915000	13	113904000	113915000	9001	1500	11000	500	100	Intergenic
Chr13:113914501-113915000	13	113914501	113915000		2_Intergenic-13:113904000:113915000	2_Intergenic-13:113904000:113915000	No description		mESC_E14_newNAmes_dense.bed	overlapping	0	Intergenic	13:113904000:113915000	13	113904000	113915000	10501	0	11000	500	100	Intergenic
Chr13:113915001-113915500	13	113915001	113915500		3_Heterochromatin-13:113915000:113915600	3_Heterochromatin-13:113915000:113915600	No description		mESC_E14_newNAmes_dense.bed	overlapping	0	Heterochromatin	13:113915000:113915600	13	113915000	113915600	1	100	600	500	100	Heterochromatin
Chr13:113922001-113922500	13	113922001	113922500		10_TranscriptionElongation-13:113921200:113924000	10_TranscriptionElongation-13:113921200:113924000	No description		mESC_E14_newNAmes_dense.bed	overlapping	0	TranscriptionElongation	13:113921200:113924000	13	113921200	113924000	801	1500	2800	500	100	TranscriptionElongation
Chr13:113930501-113931000	13	113930501	113931000		3_Heterochromatin-13:113924000:113948600	3_Heterochromatin-13:113924000:113948600	No description		mESC_E14_newNAmes_dense.bed	overlapping	0	Heterochromatin	13:113924000:113948600	13	113924000	113948600	6501	17600	24600	500	100	Heterochromatin
Chr13:113937001-113937500	13	113937001	113937500		3_Heterochromatin-13:113924000:113948600	3_Heterochromatin-13:113924000:113948600	No description		mESC_E14_newNAmes_dense.bed	overlapping	0	Heterochromatin	13:113924000:113948600	13	113924000	113948600	13001	11100	24600	500	100	Heterochromatin
Chr13:113937501-113938000	13	113937501	113938000		3_Heterochromatin-13:113924000:113948600	3_Heterochromatin-13:113924000:113948600	No description		mESC_E14_newNAmes_dense.bed	overlapping	0	Heterochromatin	13:113924000:113948600	13	113924000	113948600	13501	10600	24600	500	100	Heterochromatin
Chr13:113939001-113939500	13	113939001	113939500		3_Heterochromatin-13:113924000:113948600	3_Heterochromatin-13:113924000:113948600	No description		mESC_E14_newNAmes_dense.bed	overlapping	0	Heterochromatin	13:113924000:113948600	13	113924000	113948600	15001	9100	24600	500	100	Heterochromatin
Chr13:113939501-113940000	13	113939501	113940000		3_Heterochromatin-13:113924000:113948600	3_Heterochromatin-13:113924000:113948600	No description		mESC_E14_newNAmes_dense.bed	overlapping	0	Heterochromatin	13:113924000:113948600	13	113924000	113948600	15501	8600	24600	500	100	Heterochromatin
Chr13:113940001-113940500	13	113940001	113940500		3_Heterochromatin-13:113924000:113948600	3_Heterochromatin-13:113924000:113948600	No description		mESC_E14_newNAmes_dense.bed	overlapping	0	Heterochromatin	13:113924000:113948600	13	113924000	113948600	16001	8100	24600	500	100	Heterochromatin
Chr13:113940501-113941000	13	113940501	113941000		3_Heterochromatin-13:113924000:113948600	3_Heterochromatin-13:113924000:113948600	No description		mESC_E14_newNAmes_dense.bed	overlapping	0	Heterochromatin	13:113924000:113948600	13	113924000	113948600	16501	7600	24600	500	100	Heterochromatin
Chr13:113941001-113941500	13	113941001	113941500		3_Heterochromatin-13:113924000:113948600	3_Heterochromatin-13:113924000:113948600	No description		mESC_E14_newNAmes_dense.bed	overlapping	0	Heterochromatin	13:113924000:113948600	13	113924000	113948600	17001	7100	24600	500	100	Heterochromatin
Chr13:113941501-113942000	13	113941501	113942000		3_Heterochromatin-13:113924000:113948600	3_Heterochromatin-13:113924000:113948600	No description		mESC_E14_newNAmes_dense.bed	overlapping	0	Heterochromatin	13:113924000:113948600	13	113924000	113948600	17501	6600	24600	500	100	Heterochromatin
Chr13:113945001-113945500	13	113945001	113945500		3_Heterochromatin-13:113924000:113948600	3_Heterochromatin-13:113924000:113948600	No description		mESC_E14_newNAmes_dense.bed	overlapping	0	Heterochromatin	13:113924000:113948600	13	113924000	113948600	21001	3100	24600	500	100	Heterochromatin
Chr13:113947501-113948000	13	113947501	113948000		3_Heterochromatin-13:113924000:113948600	3_Heterochromatin-13:113924000:113948600	No description		mESC_E14_newNAmes_dense.bed	overlapping	0	Heterochromatin	13:113924000:113948600	13	113924000	113948600	23501	600	24600	500	100	Heterochromatin
Chr13:113948001-113948500	13	113948001	113948500		3_Heterochromatin-13:113924000:113948600	3_Heterochromatin-13:113924000:113948600	No description		mESC_E14_newNAmes_dense.bed	overlapping	0	Heterochromatin	13:113924000:113948600	13	113924000	113948600	24001	100	24600	500	100	Heterochromatin
Chr13:113949501-113950000	13	113949501	113950000		2_Intergenic-13:113948600:113964800	2_Intergenic-13:113948600:113964800	No description		mESC_E14_newNAmes_dense.bed	overlapping	0	Intergenic	13:113948600:113964800	13	113948600	113964800	901	14800	16200	500	100	Intergenic
Chr13:113950501-113951000	13	113950501	113951000		2_Intergenic-13:113948600:113964800	2_Intergenic-13:113948600:113964800	No description		mESC_E14_newNAmes_dense.bed	overlapping	0	Intergenic	13:113948600:113964800	13	113948600	113964800	1901	13800	16200	500	100	Intergenic
Chr13:113951001-113951500	13	113951001	113951500		2_Intergenic-13:113948600:113964800	2_Intergenic-13:113948600:113964800	No description		mESC_E14_newNAmes_dense.bed	overlapping	0	Intergenic	13:113948600:113964800	13	113948600	113964800	2401	13300	16200	500	100	Intergenic
Chr13:113962501-113963000	13	113962501	113963000		2_Intergenic-13:113948600:113964800	2_Intergenic-13:113948600:113964800	No description		mESC_E14_newNAmes_dense.bed	overlapping	0	Intergenic	13:113948600:113964800	13	113948600	113964800	13901	1800	16200	500	100	Intergenic
Chr13:113963001-113963500	13	113963001	113963500		2_Intergenic-13:113948600:113964800	2_Intergenic-13:113948600:113964800	No description		mESC_E14_newNAmes_dense.bed	overlapping	0	Intergenic	13:113948600:113964800	13	113948600	113964800	14401	1300	16200	500	100	Intergenic
Chr13:113967501-113968000	13	113967501	113968000		3_Heterochromatin-13:113964800:113967600	3_Heterochromatin-13:113964800:113967600	No description		mESC_E14_newNAmes_dense.bed	overlapping	0	Heterochromatin	13:113964800:113967600	13	113964800	113967600	2701	-400	2800	100	20	Heterochromatin
Chr13:113968001-113968500	13	113968001	113968500		10_TranscriptionElongation-13:113967600:113969800	10_TranscriptionElongation-13:113967600:113969800	No description		mESC_E14_newNAmes_dense.bed	overlapping	0	TranscriptionElongation	13:113967600:113969800	13	113967600	113969800	401	1300	2200	500	100	TranscriptionElongation
Chr13:113968501-113969000	13	113968501	113969000		10_TranscriptionElongation-13:113967600:113969800	10_TranscriptionElongation-13:113967600:113969800	No description		mESC_E14_newNAmes_dense.bed	overlapping	0	TranscriptionElongation	13:113967600:113969800	13	113967600	113969800	901	800	2200	500	100	TranscriptionElongation
Chr13:113969001-113969500	13	113969001	113969500		10_TranscriptionElongation-13:113967600:113969800	10_TranscriptionElongation-13:113967600:113969800	No description		mESC_E14_newNAmes_dense.bed	overlapping	0	TranscriptionElongation	13:113967600:113969800	13	113967600	113969800	1401	300	2200	500	100	TranscriptionElongation
Chr13:113976001-113976500	13	113976001	113976500		2_Intergenic-13:113970400:113978000	2_Intergenic-13:113970400:113978000	No description		mESC_E14_newNAmes_dense.bed	overlapping	0	Intergenic	13:113970400:113978000	13	113970400	113978000	5601	1500	7600	500	100	Intergenic
Chr13:113980501-113981000	13	113980501	113981000		3_Heterochromatin-13:113978400:114010400	3_Heterochromatin-13:113978400:114010400	No description		mESC_E14_newNAmes_dense.bed	overlapping	0	Heterochromatin	13:113978400:114010400	13	113978400	114010400	2101	29400	32000	500	100	Heterochromatin
Chr13:113981001-113981500	13	113981001	113981500		3_Heterochromatin-13:113978400:114010400	3_Heterochromatin-13:113978400:114010400	No description		mESC_E14_newNAmes_dense.bed	overlapping	0	Heterochromatin	13:113978400:114010400	13	113978400	114010400	2601	28900	32000	500	100	Heterochromatin
Chr13:113981501-113982000	13	113981501	113982000		3_Heterochromatin-13:113978400:114010400	3_Heterochromatin-13:113978400:114010400	No description		mESC_E14_newNAmes_dense.bed	overlapping	0	Heterochromatin	13:113978400:114010400	13	113978400	114010400	3101	28400	32000	500	100	Heterochromatin
Chr13:113989501-113990000	13	113989501	113990000		3_Heterochromatin-13:113978400:114010400	3_Heterochromatin-13:113978400:114010400	No description		mESC_E14_newNAmes_dense.bed	overlapping	0	Heterochromatin	13:113978400:114010400	13	113978400	114010400	11101	20400	32000	500	100	Heterochromatin
Chr13:113990501-113991000	13	113990501	113991000		3_Heterochromatin-13:113978400:114010400	3_Heterochromatin-13:113978400:114010400	No description		mESC_E14_newNAmes_dense.bed	overlapping	0	Heterochromatin	13:113978400:114010400	13	113978400	114010400	12101	19400	32000	500	100	Heterochromatin
Chr13:113994001-113994500	13	113994001	113994500		3_Heterochromatin-13:113978400:114010400	3_Heterochromatin-13:113978400:114010400	No description		mESC_E14_newNAmes_dense.bed	overlapping	0	Heterochromatin	13:113978400:114010400	13	113978400	114010400	15601	15900	32000	500	100	Heterochromatin
Chr13:113994501-113995000	13	113994501	113995000		3_Heterochromatin-13:113978400:114010400	3_Heterochromatin-13:113978400:114010400	No description		mESC_E14_newNAmes_dense.bed	overlapping	0	Heterochromatin	13:113978400:114010400	13	113978400	114010400	16101	15400	32000	500	100	Heterochromatin
Chr13:113996501-113997000	13	113996501	113997000		3_Heterochromatin-13:113978400:114010400	3_Heterochromatin-13:113978400:114010400	No description		mESC_E14_newNAmes_dense.bed	overlapping	0	Heterochromatin	13:113978400:114010400	13	113978400	114010400	18101	13400	32000	500	100	Heterochromatin
Chr13:114003501-114004000	13	114003501	114004000		3_Heterochromatin-13:113978400:114010400	3_Heterochromatin-13:113978400:114010400	No description		mESC_E14_newNAmes_dense.bed	overlapping	0	Heterochromatin	13:113978400:114010400	13	113978400	114010400	25101	6400	32000	500	100	Heterochromatin
Chr13:114004001-114004500	13	114004001	114004500		3_Heterochromatin-13:113978400:114010400	3_Heterochromatin-13:113978400:114010400	No description		mESC_E14_newNAmes_dense.bed	overlapping	0	Heterochromatin	13:113978400:114010400	13	113978400	114010400	25601	5900	32000	500	100	Heterochromatin
Chr13:114007001-114007500	13	114007001	114007500		3_Heterochromatin-13:113978400:114010400	3_Heterochromatin-13:113978400:114010400	No description		mESC_E14_newNAmes_dense.bed	overlapping	0	Heterochromatin	13:113978400:114010400	13	113978400	114010400	28601	2900	32000	500	100	Heterochromatin
Chr13:114007501-114008000	13	114007501	114008000		3_Heterochromatin-13:113978400:114010400	3_Heterochromatin-13:113978400:114010400	No description		mESC_E14_newNAmes_dense.bed	overlapping	0	Heterochromatin	13:113978400:114010400	13	113978400	114010400	29101	2400	32000	500	100	Heterochromatin
Chr13:114023001-114023500	13	114023001	114023500		2_Intergenic-13:114021000:114023200	2_Intergenic-13:114021000:114023200	No description		mESC_E14_newNAmes_dense.bed	overlapping	0	Intergenic	13:114021000:114023200	13	114021000	114023200	2001	-300	2200	200	40	Intergenic
Chr13:114030501-114031000	13	114030501	114031000		4_Enhancer-13:114027200:114034800	4_Enhancer-13:114027200:114034800	No description		mESC_E14_newNAmes_dense.bed	overlapping	0	Enhancer	13:114027200:114034800	13	114027200	114034800	3301	3800	7600	500	100	Enhancer
Chr13:114048001-114048500	13	114048001	114048500		4_Enhancer-13:114047800:114052600	4_Enhancer-13:114047800:114052600	No description		mESC_E14_newNAmes_dense.bed	overlapping	0	Enhancer	13:114047800:114052600	13	114047800	114052600	201	4100	4800	500	100	Enhancer
Chr13:114052501-114053000	13	114052501	114053000		4_Enhancer-13:114047800:114052600	4_Enhancer-13:114047800:114052600	No description		mESC_E14_newNAmes_dense.bed	overlapping	0	Enhancer	13:114047800:114052600	13	114047800	114052600	4701	-400	4800	100	20	Enhancer
Chr13:114053001-114053500	13	114053001	114053500		11_WeakEnhancer-13:114052600:114053400	11_WeakEnhancer-13:114052600:114053400	No description		mESC_E14_newNAmes_dense.bed	overlapping	0	WeakEnhancer	13:114052600:114053400	13	114052600	114053400	401	-100	800	400	80	WeakEnhancer
Chr13:114069001-114069500	13	114069001	114069500		3_Heterochromatin-13:114067400:114072000	3_Heterochromatin-13:114067400:114072000	No description		mESC_E14_newNAmes_dense.bed	overlapping	0	Heterochromatin	13:114067400:114072000	13	114067400	114072000	1601	2500	4600	500	100	Heterochromatin
Chr13:114069501-114070000	13	114069501	114070000		3_Heterochromatin-13:114067400:114072000	3_Heterochromatin-13:114067400:114072000	No description		mESC_E14_newNAmes_dense.bed	overlapping	0	Heterochromatin	13:114067400:114072000	13	114067400	114072000	2101	2000	4600	500	100	Heterochromatin
Chr13:114072501-114073000	13	114072501	114073000		2_Intergenic-13:114072000:114075800	2_Intergenic-13:114072000:114075800	No description		mESC_E14_newNAmes_dense.bed	overlapping	0	Intergenic	13:114072000:114075800	13	114072000	114075800	501	2800	3800	500	100	Intergenic
Chr13:114081001-114081500	13	114081001	114081500		2_Intergenic-13:114080200:114087200	2_Intergenic-13:114080200:114087200	No description		mESC_E14_newNAmes_dense.bed	overlapping	0	Intergenic	13:114080200:114087200	13	114080200	114087200	801	5700	7000	500	100	Intergenic
Chr13:114081501-114082000	13	114081501	114082000		2_Intergenic-13:114080200:114087200	2_Intergenic-13:114080200:114087200	No description		mESC_E14_newNAmes_dense.bed	overlapping	0	Intergenic	13:114080200:114087200	13	114080200	114087200	1301	5200	7000	500	100	Intergenic
Chr13:114086001-114086500	13	114086001	114086500		2_Intergenic-13:114080200:114087200	2_Intergenic-13:114080200:114087200	No description		mESC_E14_newNAmes_dense.bed	overlapping	0	Intergenic	13:114080200:114087200	13	114080200	114087200	5801	700	7000	500	100	Intergenic
Chr13:114088001-114088500	13	114088001	114088500		11_WeakEnhancer-13:114087600:114088200	11_WeakEnhancer-13:114087600:114088200	No description		mESC_E14_newNAmes_dense.bed	overlapping	0	WeakEnhancer	13:114087600:114088200	13	114087600	114088200	401	-300	600	200	40	WeakEnhancer
Chr13:114114501-114115000	13	114114501	114115000		3_Heterochromatin-13:114097400:114119000	3_Heterochromatin-13:114097400:114119000	No description		mESC_E14_newNAmes_dense.bed	overlapping	0	Heterochromatin	13:114097400:114119000	13	114097400	114119000	17101	4000	21600	500	100	Heterochromatin
Chr13:114118501-114119000	13	114118501	114119000		3_Heterochromatin-13:114097400:114119000	3_Heterochromatin-13:114097400:114119000	No description		mESC_E14_newNAmes_dense.bed	overlapping	0	Heterochromatin	13:114097400:114119000	13	114097400	114119000	21101	0	21600	500	100	Heterochromatin
Chr13:114119001-114119500	13	114119001	114119500		2_Intergenic-13:114119000:114125800	2_Intergenic-13:114119000:114125800	No description		mESC_E14_newNAmes_dense.bed	overlapping	0	Intergenic	13:114119000:114125800	13	114119000	114125800	1	6300	6800	500	100	Intergenic
Chr13:114119501-114120000	13	114119501	114120000		2_Intergenic-13:114119000:114125800	2_Intergenic-13:114119000:114125800	No description		mESC_E14_newNAmes_dense.bed	overlapping	0	Intergenic	13:114119000:114125800	13	114119000	114125800	501	5800	6800	500	100	Intergenic
Chr13:114130001-114130500	13	114130001	114130500		2_Intergenic-13:114128800:114134200	2_Intergenic-13:114128800:114134200	No description		mESC_E14_newNAmes_dense.bed	overlapping	0	Intergenic	13:114128800:114134200	13	114128800	114134200	1201	3700	5400	500	100	Intergenic
Chr13:114130501-114131000	13	114130501	114131000		2_Intergenic-13:114128800:114134200	2_Intergenic-13:114128800:114134200	No description		mESC_E14_newNAmes_dense.bed	overlapping	0	Intergenic	13:114128800:114134200	13	114128800	114134200	1701	3200	5400	500	100	Intergenic
Chr13:114132001-114132500	13	114132001	114132500		2_Intergenic-13:114128800:114134200	2_Intergenic-13:114128800:114134200	No description		mESC_E14_newNAmes_dense.bed	overlapping	0	Intergenic	13:114128800:114134200	13	114128800	114134200	3201	1700	5400	500	100	Intergenic
Chr13:114132501-114133000	13	114132501	114133000		2_Intergenic-13:114128800:114134200	2_Intergenic-13:114128800:114134200	No description		mESC_E14_newNAmes_dense.bed	overlapping	0	Intergenic	13:114128800:114134200	13	114128800	114134200	3701	1200	5400	500	100	Intergenic
Chr13:114150001-114150500	13	114150001	114150500		2_Intergenic-13:114135400:114150400	2_Intergenic-13:114135400:114150400	No description		mESC_E14_newNAmes_dense.bed	overlapping	0	Intergenic	13:114135400:114150400	13	114135400	114150400	14601	-100	15000	400	80	Intergenic
Chr13:114150501-114151000	13	114150501	114151000		3_Heterochromatin-13:114150400:114154800	3_Heterochromatin-13:114150400:114154800	No description		mESC_E14_newNAmes_dense.bed	overlapping	0	Heterochromatin	13:114150400:114154800	13	114150400	114154800	101	3800	4400	500	100	Heterochromatin
Chr13:114154501-114155000	13	114154501	114155000		3_Heterochromatin-13:114150400:114154800	3_Heterochromatin-13:114150400:114154800	No description		mESC_E14_newNAmes_dense.bed	overlapping	0	Heterochromatin	13:114150400:114154800	13	114150400	114154800	4101	-200	4400	300	60	Heterochromatin
Chr13:114158001-114158500	13	114158001	114158500		4_Enhancer-13:114156400:114159400	4_Enhancer-13:114156400:114159400	No description		mESC_E14_newNAmes_dense.bed	overlapping	0	Enhancer	13:114156400:114159400	13	114156400	114159400	1601	900	3000	500	100	Enhancer
Chr13:114166001-114166500	13	114166001	114166500		5_RepressedChromatin-13:114164600:114170600	5_RepressedChromatin-13:114164600:114170600	No description		mESC_E14_newNAmes_dense.bed	overlapping	0	RepressedChromatin	13:114164600:114170600	13	114164600	114170600	1401	4100	6000	500	100	Heterochromatin
Chr13:114166501-114167000	13	114166501	114167000		5_RepressedChromatin-13:114164600:114170600	5_RepressedChromatin-13:114164600:114170600	No description		mESC_E14_newNAmes_dense.bed	overlapping	0	RepressedChromatin	13:114164600:114170600	13	114164600	114170600	1901	3600	6000	500	100	Heterochromatin
Chr13:114167001-114167500	13	114167001	114167500		5_RepressedChromatin-13:114164600:114170600	5_RepressedChromatin-13:114164600:114170600	No description		mESC_E14_newNAmes_dense.bed	overlapping	0	RepressedChromatin	13:114164600:114170600	13	114164600	114170600	2401	3100	6000	500	100	Heterochromatin
Chr13:114185501-114186000	13	114185501	114186000		2_Intergenic-13:114170600:114192200	2_Intergenic-13:114170600:114192200	No description		mESC_E14_newNAmes_dense.bed	overlapping	0	Intergenic	13:114170600:114192200	13	114170600	114192200	14901	6200	21600	500	100	Intergenic
Chr13:114195001-114195500	13	114195001	114195500		2_Intergenic-13:114194600:114198600	2_Intergenic-13:114194600:114198600	No description		mESC_E14_newNAmes_dense.bed	overlapping	0	Intergenic	13:114194600:114198600	13	114194600	114198600	401	3100	4000	500	100	Intergenic
Chr13:114198501-114199000	13	114198501	114199000		2_Intergenic-13:114194600:114198600	2_Intergenic-13:114194600:114198600	No description		mESC_E14_newNAmes_dense.bed	overlapping	0	Intergenic	13:114194600:114198600	13	114194600	114198600	3901	-400	4000	100	20	Intergenic
Chr13:114199001-114199500	13	114199001	114199500		4_Enhancer-13:114199000:114200000	4_Enhancer-13:114199000:114200000	No description		mESC_E14_newNAmes_dense.bed	overlapping	0	Enhancer	13:114199000:114200000	13	114199000	114200000	1	500	1000	500	100	Enhancer
Chr13:114203001-114203500	13	114203001	114203500		7_ActivePromoter-13:114203000:114203400	7_ActivePromoter-13:114203000:114203400	No description		mESC_E14_newNAmes_dense.bed	overlapping	0	ActivePromoter	13:114203000:114203400	13	114203000	114203400	1	-100	400	400	80	ActivePromoter
Chr13:114212501-114213000	13	114212501	114213000		5_RepressedChromatin-13:114206400:114220600	5_RepressedChromatin-13:114206400:114220600	No description		mESC_E14_newNAmes_dense.bed	overlapping	0	RepressedChromatin	13:114206400:114220600	13	114206400	114220600	6101	7600	14200	500	100	Heterochromatin
Chr13:114225001-114225500	13	114225001	114225500		5_RepressedChromatin-13:114224200:114228600	5_RepressedChromatin-13:114224200:114228600	No description		mESC_E14_newNAmes_dense.bed	overlapping	0	RepressedChromatin	13:114224200:114228600	13	114224200	114228600	801	3100	4400	500	100	Heterochromatin
Chr13:114228001-114228500	13	114228001	114228500		5_RepressedChromatin-13:114224200:114228600	5_RepressedChromatin-13:114224200:114228600	No description		mESC_E14_newNAmes_dense.bed	overlapping	0	RepressedChromatin	13:114224200:114228600	13	114224200	114228600	3801	100	4400	500	100	Heterochromatin
Chr13:114228501-114229000	13	114228501	114229000		5_RepressedChromatin-13:114224200:114228600	5_RepressedChromatin-13:114224200:114228600	No description		mESC_E14_newNAmes_dense.bed	overlapping	0	RepressedChromatin	13:114224200:114228600	13	114224200	114228600	4301	-400	4400	100	20	Heterochromatin
Chr13:114249001-114249500	13	114249001	114249500		3_Heterochromatin-13:114248200:114251600	3_Heterochromatin-13:114248200:114251600	No description		mESC_E14_newNAmes_dense.bed	overlapping	0	Heterochromatin	13:114248200:114251600	13	114248200	114251600	801	2100	3400	500	100	Heterochromatin
Chr13:114249501-114250000	13	114249501	114250000		3_Heterochromatin-13:114248200:114251600	3_Heterochromatin-13:114248200:114251600	No description		mESC_E14_newNAmes_dense.bed	overlapping	0	Heterochromatin	13:114248200:114251600	13	114248200	114251600	1301	1600	3400	500	100	Heterochromatin
Chr13:114273001-114273500	13	114273001	114273500		2_Intergenic-13:114273000:114275600	2_Intergenic-13:114273000:114275600	No description		mESC_E14_newNAmes_dense.bed	overlapping	0	Intergenic	13:114273000:114275600	13	114273000	114275600	1	2100	2600	500	100	Intergenic
Chr13:114273501-114274000	13	114273501	114274000		2_Intergenic-13:114273000:114275600	2_Intergenic-13:114273000:114275600	No description		mESC_E14_newNAmes_dense.bed	overlapping	0	Intergenic	13:114273000:114275600	13	114273000	114275600	501	1600	2600	500	100	Intergenic
Chr13:114297501-114298000	13	114297501	114298000		4_Enhancer-13:114296600:114299200	4_Enhancer-13:114296600:114299200	No description		mESC_E14_newNAmes_dense.bed	overlapping	0	Enhancer	13:114296600:114299200	13	114296600	114299200	901	1200	2600	500	100	Enhancer
Chr13:114298001-114298500	13	114298001	114298500		4_Enhancer-13:114296600:114299200	4_Enhancer-13:114296600:114299200	No description		mESC_E14_newNAmes_dense.bed	overlapping	0	Enhancer	13:114296600:114299200	13	114296600	114299200	1401	700	2600	500	100	Enhancer
Chr13:114310501-114311000	13	114310501	114311000		4_Enhancer-13:114310000:114310600	4_Enhancer-13:114310000:114310600	No description		mESC_E14_newNAmes_dense.bed	overlapping	0	Enhancer	13:114310000:114310600	13	114310000	114310600	501	-400	600	100	20	Enhancer
Chr13:114346001-114346500	13	114346001	114346500		3_Heterochromatin-13:114346000:114352600	3_Heterochromatin-13:114346000:114352600	No description		mESC_E14_newNAmes_dense.bed	overlapping	0	Heterochromatin	13:114346000:114352600	13	114346000	114352600	1	6100	6600	500	100	Heterochromatin
Chr13:114346501-114347000	13	114346501	114347000		3_Heterochromatin-13:114346000:114352600	3_Heterochromatin-13:114346000:114352600	No description		mESC_E14_newNAmes_dense.bed	overlapping	0	Heterochromatin	13:114346000:114352600	13	114346000	114352600	501	5600	6600	500	100	Heterochromatin
Chr13:114357001-114357500	13	114357001	114357500		2_Intergenic-13:114352600:114359400	2_Intergenic-13:114352600:114359400	No description		mESC_E14_newNAmes_dense.bed	overlapping	0	Intergenic	13:114352600:114359400	13	114352600	114359400	4401	1900	6800	500	100	Intergenic
Chr13:114363501-114364000	13	114363501	114364000		2_Intergenic-13:114362200:114366000	2_Intergenic-13:114362200:114366000	No description		mESC_E14_newNAmes_dense.bed	overlapping	0	Intergenic	13:114362200:114366000	13	114362200	114366000	1301	2000	3800	500	100	Intergenic
Chr13:114364001-114364500	13	114364001	114364500		2_Intergenic-13:114362200:114366000	2_Intergenic-13:114362200:114366000	No description		mESC_E14_newNAmes_dense.bed	overlapping	0	Intergenic	13:114362200:114366000	13	114362200	114366000	1801	1500	3800	500	100	Intergenic
Chr13:114383001-114383500	13	114383001	114383500		10_TranscriptionElongation-13:114382200:114383200	10_TranscriptionElongation-13:114382200:114383200	No description		mESC_E14_newNAmes_dense.bed	overlapping	0	TranscriptionElongation	13:114382200:114383200	13	114382200	114383200	801	-300	1000	200	40	TranscriptionElongation
Chr13:114387001-114387500	13	114387001	114387500		8_StrongEnhancer-13:114387000:114387600	8_StrongEnhancer-13:114387000:114387600	No description		mESC_E14_newNAmes_dense.bed	overlapping	0	StrongEnhancer	13:114387000:114387600	13	114387000	114387600	1	100	600	500	100	StrongEnhancer
Chr13:114387501-114388000	13	114387501	114388000		8_StrongEnhancer-13:114387000:114387600	8_StrongEnhancer-13:114387000:114387600	No description		mESC_E14_newNAmes_dense.bed	overlapping	0	StrongEnhancer	13:114387000:114387600	13	114387000	114387600	501	-400	600	100	20	StrongEnhancer
Chr13:114390501-114391000	13	114390501	114391000		5_RepressedChromatin-13:114389600:114392400	5_RepressedChromatin-13:114389600:114392400	No description		mESC_E14_newNAmes_dense.bed	overlapping	0	RepressedChromatin	13:114389600:114392400	13	114389600	114392400	901	1400	2800	500	100	Heterochromatin
Chr13:114428501-114429000	13	114428501	114429000		2_Intergenic-13:114418200:114439600	2_Intergenic-13:114418200:114439600	No description		mESC_E14_newNAmes_dense.bed	overlapping	0	Intergenic	13:114418200:114439600	13	114418200	114439600	10301	10600	21400	500	100	Intergenic
Chr13:114444001-114444500	13	114444001	114444500		6_BivalentChromatin-13:114444000:114444200	6_BivalentChromatin-13:114444000:114444200	No description		mESC_E14_newNAmes_dense.bed	overlapping	0	BivalentChromatin	13:114444000:114444200	13	114444000	114444200	1	-300	200	200	40	BivalentChromatin
Chr13:114446001-114446500	13	114446001	114446500		2_Intergenic-13:114446000:114447000	2_Intergenic-13:114446000:114447000	No description		mESC_E14_newNAmes_dense.bed	overlapping	0	Intergenic	13:114446000:114447000	13	114446000	114447000	1	500	1000	500	100	Intergenic
Chr13:114446501-114447000	13	114446501	114447000		2_Intergenic-13:114446000:114447000	2_Intergenic-13:114446000:114447000	No description		mESC_E14_newNAmes_dense.bed	overlapping	0	Intergenic	13:114446000:114447000	13	114446000	114447000	501	0	1000	500	100	Intergenic
Chr13:114447001-114447500	13	114447001	114447500		4_Enhancer-13:114447000:114448000	4_Enhancer-13:114447000:114448000	No description		mESC_E14_newNAmes_dense.bed	overlapping	0	Enhancer	13:114447000:114448000	13	114447000	114448000	1	500	1000	500	100	Enhancer
Chr13:114449501-114450000	13	114449501	114450000		2_Intergenic-13:114448000:114450200	2_Intergenic-13:114448000:114450200	No description		mESC_E14_newNAmes_dense.bed	overlapping	0	Intergenic	13:114448000:114450200	13	114448000	114450200	1501	200	2200	500	100	Intergenic
Chr13:114450001-114450500	13	114450001	114450500		2_Intergenic-13:114448000:114450200	2_Intergenic-13:114448000:114450200	No description		mESC_E14_newNAmes_dense.bed	overlapping	0	Intergenic	13:114448000:114450200	13	114448000	114450200	2001	-300	2200	200	40	Intergenic
Chr13:114454001-114454500	13	114454001	114454500		5_RepressedChromatin-13:114450200:114455200	5_RepressedChromatin-13:114450200:114455200	No description		mESC_E14_newNAmes_dense.bed	overlapping	0	RepressedChromatin	13:114450200:114455200	13	114450200	114455200	3801	700	5000	500	100	Heterochromatin
Chr13:114454501-114455000	13	114454501	114455000		5_RepressedChromatin-13:114450200:114455200	5_RepressedChromatin-13:114450200:114455200	No description		mESC_E14_newNAmes_dense.bed	overlapping	0	RepressedChromatin	13:114450200:114455200	13	114450200	114455200	4301	200	5000	500	100	Heterochromatin
Chr13:114455501-114456000	13	114455501	114456000		6_BivalentChromatin-13:114455200:114461000	6_BivalentChromatin-13:114455200:114461000	No description		mESC_E14_newNAmes_dense.bed	overlapping	0	BivalentChromatin	13:114455200:114461000	13	114455200	114461000	301	5000	5800	500	100	BivalentChromatin
Chr13:114456001-114456500	13	114456001	114456500		6_BivalentChromatin-13:114455200:114461000	6_BivalentChromatin-13:114455200:114461000	No description		mESC_E14_newNAmes_dense.bed	overlapping	0	BivalentChromatin	13:114455200:114461000	13	114455200	114461000	801	4500	5800	500	100	BivalentChromatin
Chr13:114457001-114457500	13	114457001	114457500		6_BivalentChromatin-13:114455200:114461000	6_BivalentChromatin-13:114455200:114461000	No description		mESC_E14_newNAmes_dense.bed	overlapping	0	BivalentChromatin	13:114455200:114461000	13	114455200	114461000	1801	3500	5800	500	100	BivalentChromatin
Chr13:114457501-114458000	13	114457501	114458000		6_BivalentChromatin-13:114455200:114461000	6_BivalentChromatin-13:114455200:114461000	No description		mESC_E14_newNAmes_dense.bed	overlapping	0	BivalentChromatin	13:114455200:114461000	13	114455200	114461000	2301	3000	5800	500	100	BivalentChromatin
Chr13:114458001-114458500	13	114458001	114458500		6_BivalentChromatin-13:114455200:114461000	6_BivalentChromatin-13:114455200:114461000	No description		mESC_E14_newNAmes_dense.bed	overlapping	0	BivalentChromatin	13:114455200:114461000	13	114455200	114461000	2801	2500	5800	500	100	BivalentChromatin
Chr13:114458501-114459000	13	114458501	114459000		6_BivalentChromatin-13:114455200:114461000	6_BivalentChromatin-13:114455200:114461000	No description		mESC_E14_newNAmes_dense.bed	overlapping	0	BivalentChromatin	13:114455200:114461000	13	114455200	114461000	3301	2000	5800	500	100	BivalentChromatin
Chr13:114459001-114459500	13	114459001	114459500		6_BivalentChromatin-13:114455200:114461000	6_BivalentChromatin-13:114455200:114461000	No description		mESC_E14_newNAmes_dense.bed	overlapping	0	BivalentChromatin	13:114455200:114461000	13	114455200	114461000	3801	1500	5800	500	100	BivalentChromatin
Chr13:114459501-114460000	13	114459501	114460000		6_BivalentChromatin-13:114455200:114461000	6_BivalentChromatin-13:114455200:114461000	No description		mESC_E14_newNAmes_dense.bed	overlapping	0	BivalentChromatin	13:114455200:114461000	13	114455200	114461000	4301	1000	5800	500	100	BivalentChromatin
Chr13:114460001-114460500	13	114460001	114460500		6_BivalentChromatin-13:114455200:114461000	6_BivalentChromatin-13:114455200:114461000	No description		mESC_E14_newNAmes_dense.bed	overlapping	0	BivalentChromatin	13:114455200:114461000	13	114455200	114461000	4801	500	5800	500	100	BivalentChromatin
Chr13:114460501-114461000	13	114460501	114461000		6_BivalentChromatin-13:114455200:114461000	6_BivalentChromatin-13:114455200:114461000	No description		mESC_E14_newNAmes_dense.bed	overlapping	0	BivalentChromatin	13:114455200:114461000	13	114455200	114461000	5301	0	5800	500	100	BivalentChromatin
Chr13:114466001-114466500	13	114466001	114466500		2_Intergenic-13:114463200:114467000	2_Intergenic-13:114463200:114467000	No description		mESC_E14_newNAmes_dense.bed	overlapping	0	Intergenic	13:114463200:114467000	13	114463200	114467000	2801	500	3800	500	100	Intergenic
Chr13:114469001-114469500	13	114469001	114469500		5_RepressedChromatin-13:114467000:114472800	5_RepressedChromatin-13:114467000:114472800	No description		mESC_E14_newNAmes_dense.bed	overlapping	0	RepressedChromatin	13:114467000:114472800	13	114467000	114472800	2001	3300	5800	500	100	Heterochromatin
Chr13:114470001-114470500	13	114470001	114470500		5_RepressedChromatin-13:114467000:114472800	5_RepressedChromatin-13:114467000:114472800	No description		mESC_E14_newNAmes_dense.bed	overlapping	0	RepressedChromatin	13:114467000:114472800	13	114467000	114472800	3001	2300	5800	500	100	Heterochromatin
Chr13:114477001-114477500	13	114477001	114477500		5_RepressedChromatin-13:114475200:114478600	5_RepressedChromatin-13:114475200:114478600	No description		mESC_E14_newNAmes_dense.bed	overlapping	0	RepressedChromatin	13:114475200:114478600	13	114475200	114478600	1801	1100	3400	500	100	Heterochromatin
Chr13:114477501-114478000	13	114477501	114478000		5_RepressedChromatin-13:114475200:114478600	5_RepressedChromatin-13:114475200:114478600	No description		mESC_E14_newNAmes_dense.bed	overlapping	0	RepressedChromatin	13:114475200:114478600	13	114475200	114478600	2301	600	3400	500	100	Heterochromatin
Chr13:114503001-114503500	13	114503001	114503500		2_Intergenic-13:114484000:114523000	2_Intergenic-13:114484000:114523000	No description		mESC_E14_newNAmes_dense.bed	overlapping	0	Intergenic	13:114484000:114523000	13	114484000	114523000	19001	19500	39000	500	100	Intergenic
Chr13:114509001-114509500	13	114509001	114509500		2_Intergenic-13:114484000:114523000	2_Intergenic-13:114484000:114523000	No description		mESC_E14_newNAmes_dense.bed	overlapping	0	Intergenic	13:114484000:114523000	13	114484000	114523000	25001	13500	39000	500	100	Intergenic
Chr13:114509501-114510000	13	114509501	114510000		2_Intergenic-13:114484000:114523000	2_Intergenic-13:114484000:114523000	No description		mESC_E14_newNAmes_dense.bed	overlapping	0	Intergenic	13:114484000:114523000	13	114484000	114523000	25501	13000	39000	500	100	Intergenic
Chr13:114522501-114523000	13	114522501	114523000		2_Intergenic-13:114484000:114523000	2_Intergenic-13:114484000:114523000	No description		mESC_E14_newNAmes_dense.bed	overlapping	0	Intergenic	13:114484000:114523000	13	114484000	114523000	38501	0	39000	500	100	Intergenic
Chr13:114525501-114526000	13	114525501	114526000		2_Intergenic-13:114523600:114525600	2_Intergenic-13:114523600:114525600	No description		mESC_E14_newNAmes_dense.bed	overlapping	0	Intergenic	13:114523600:114525600	13	114523600	114525600	1901	-400	2000	100	20	Intergenic
Chr13:114526501-114527000	13	114526501	114527000		5_RepressedChromatin-13:114525600:114528600	5_RepressedChromatin-13:114525600:114528600	No description		mESC_E14_newNAmes_dense.bed	overlapping	0	RepressedChromatin	13:114525600:114528600	13	114525600	114528600	901	1600	3000	500	100	Heterochromatin
Chr13:114605501-114606000	13	114605501	114606000		2_Intergenic-13:114596800:114620000	2_Intergenic-13:114596800:114620000	No description		mESC_E14_newNAmes_dense.bed	overlapping	0	Intergenic	13:114596800:114620000	13	114596800	114620000	8701	14000	23200	500	100	Intergenic
Chr13:114607501-114608000	13	114607501	114608000		2_Intergenic-13:114596800:114620000	2_Intergenic-13:114596800:114620000	No description		mESC_E14_newNAmes_dense.bed	overlapping	0	Intergenic	13:114596800:114620000	13	114596800	114620000	10701	12000	23200	500	100	Intergenic
Chr13:114608001-114608500	13	114608001	114608500		2_Intergenic-13:114596800:114620000	2_Intergenic-13:114596800:114620000	No description		mESC_E14_newNAmes_dense.bed	overlapping	0	Intergenic	13:114596800:114620000	13	114596800	114620000	11201	11500	23200	500	100	Intergenic
Chr13:114636501-114637000	13	114636501	114637000		2_Intergenic-13:114622400:114783000	2_Intergenic-13:114622400:114783000	No description		mESC_E14_newNAmes_dense.bed	overlapping	0	Intergenic	13:114622400:114783000	13	114622400	114783000	14101	146000	160600	500	100	Intergenic
Chr13:114637001-114637500	13	114637001	114637500		2_Intergenic-13:114622400:114783000	2_Intergenic-13:114622400:114783000	No description		mESC_E14_newNAmes_dense.bed	overlapping	0	Intergenic	13:114622400:114783000	13	114622400	114783000	14601	145500	160600	500	100	Intergenic
Chr13:114676001-114676500	13	114676001	114676500		2_Intergenic-13:114622400:114783000	2_Intergenic-13:114622400:114783000	No description		mESC_E14_newNAmes_dense.bed	overlapping	0	Intergenic	13:114622400:114783000	13	114622400	114783000	53601	106500	160600	500	100	Intergenic
Chr13:114677501-114678000	13	114677501	114678000		2_Intergenic-13:114622400:114783000	2_Intergenic-13:114622400:114783000	No description		mESC_E14_newNAmes_dense.bed	overlapping	0	Intergenic	13:114622400:114783000	13	114622400	114783000	55101	105000	160600	500	100	Intergenic
Chr13:114686501-114687000	13	114686501	114687000		2_Intergenic-13:114622400:114783000	2_Intergenic-13:114622400:114783000	No description		mESC_E14_newNAmes_dense.bed	overlapping	0	Intergenic	13:114622400:114783000	13	114622400	114783000	64101	96000	160600	500	100	Intergenic
Chr13:114687001-114687500	13	114687001	114687500		2_Intergenic-13:114622400:114783000	2_Intergenic-13:114622400:114783000	No description		mESC_E14_newNAmes_dense.bed	overlapping	0	Intergenic	13:114622400:114783000	13	114622400	114783000	64601	95500	160600	500	100	Intergenic
Chr13:114731501-114732000	13	114731501	114732000		2_Intergenic-13:114622400:114783000	2_Intergenic-13:114622400:114783000	No description		mESC_E14_newNAmes_dense.bed	overlapping	0	Intergenic	13:114622400:114783000	13	114622400	114783000	109101	51000	160600	500	100	Intergenic
Chr13:114732001-114732500	13	114732001	114732500		2_Intergenic-13:114622400:114783000	2_Intergenic-13:114622400:114783000	No description		mESC_E14_newNAmes_dense.bed	overlapping	0	Intergenic	13:114622400:114783000	13	114622400	114783000	109601	50500	160600	500	100	Intergenic
Chr13:114732501-114733000	13	114732501	114733000		2_Intergenic-13:114622400:114783000	2_Intergenic-13:114622400:114783000	No description		mESC_E14_newNAmes_dense.bed	overlapping	0	Intergenic	13:114622400:114783000	13	114622400	114783000	110101	50000	160600	500	100	Intergenic
Chr13:114740501-114741000	13	114740501	114741000		2_Intergenic-13:114622400:114783000	2_Intergenic-13:114622400:114783000	No description		mESC_E14_newNAmes_dense.bed	overlapping	0	Intergenic	13:114622400:114783000	13	114622400	114783000	118101	42000	160600	500	100	Intergenic
Chr13:114765001-114765500	13	114765001	114765500		2_Intergenic-13:114622400:114783000	2_Intergenic-13:114622400:114783000	No description		mESC_E14_newNAmes_dense.bed	overlapping	0	Intergenic	13:114622400:114783000	13	114622400	114783000	142601	17500	160600	500	100	Intergenic
Chr13:114766501-114767000	13	114766501	114767000		2_Intergenic-13:114622400:114783000	2_Intergenic-13:114622400:114783000	No description		mESC_E14_newNAmes_dense.bed	overlapping	0	Intergenic	13:114622400:114783000	13	114622400	114783000	144101	16000	160600	500	100	Intergenic
Chr13:114782001-114782500	13	114782001	114782500		2_Intergenic-13:114622400:114783000	2_Intergenic-13:114622400:114783000	No description		mESC_E14_newNAmes_dense.bed	overlapping	0	Intergenic	13:114622400:114783000	13	114622400	114783000	159601	500	160600	500	100	Intergenic
Chr13:114788001-114788500	13	114788001	114788500		2_Intergenic-13:114784600:114793200	2_Intergenic-13:114784600:114793200	No description		mESC_E14_newNAmes_dense.bed	overlapping	0	Intergenic	13:114784600:114793200	13	114784600	114793200	3401	4700	8600	500	100	Intergenic
Chr13:114788501-114789000	13	114788501	114789000		2_Intergenic-13:114784600:114793200	2_Intergenic-13:114784600:114793200	No description		mESC_E14_newNAmes_dense.bed	overlapping	0	Intergenic	13:114784600:114793200	13	114784600	114793200	3901	4200	8600	500	100	Intergenic
Chr13:114789001-114789500	13	114789001	114789500		2_Intergenic-13:114784600:114793200	2_Intergenic-13:114784600:114793200	No description		mESC_E14_newNAmes_dense.bed	overlapping	0	Intergenic	13:114784600:114793200	13	114784600	114793200	4401	3700	8600	500	100	Intergenic
Chr13:114817501-114818000	13	114817501	114818000		7_ActivePromoter-13:114817400:114819000	7_ActivePromoter-13:114817400:114819000	No description		mESC_E14_newNAmes_dense.bed	overlapping	0	ActivePromoter	13:114817400:114819000	13	114817400	114819000	101	1000	1600	500	100	ActivePromoter
Chr13:114818001-114818500	13	114818001	114818500		7_ActivePromoter-13:114817400:114819000	7_ActivePromoter-13:114817400:114819000	No description		mESC_E14_newNAmes_dense.bed	overlapping	0	ActivePromoter	13:114817400:114819000	13	114817400	114819000	601	500	1600	500	100	ActivePromoter
Chr13:114820001-114820500	13	114820001	114820500		3_Heterochromatin-13:114819000:114821000	3_Heterochromatin-13:114819000:114821000	No description		mESC_E14_newNAmes_dense.bed	overlapping	0	Heterochromatin	13:114819000:114821000	13	114819000	114821000	1001	500	2000	500	100	Heterochromatin
Chr13:114820501-114821000	13	114820501	114821000		3_Heterochromatin-13:114819000:114821000	3_Heterochromatin-13:114819000:114821000	No description		mESC_E14_newNAmes_dense.bed	overlapping	0	Heterochromatin	13:114819000:114821000	13	114819000	114821000	1501	0	2000	500	100	Heterochromatin
Chr13:114822501-114823000	13	114822501	114823000		10_TranscriptionElongation-13:114821000:114824800	10_TranscriptionElongation-13:114821000:114824800	No description		mESC_E14_newNAmes_dense.bed	overlapping	0	TranscriptionElongation	13:114821000:114824800	13	114821000	114824800	1501	1800	3800	500	100	TranscriptionElongation
Chr13:114830001-114830500	13	114830001	114830500		3_Heterochromatin-13:114828600:114831200	3_Heterochromatin-13:114828600:114831200	No description		mESC_E14_newNAmes_dense.bed	overlapping	0	Heterochromatin	13:114828600:114831200	13	114828600	114831200	1401	700	2600	500	100	Heterochromatin
Chr13:114830501-114831000	13	114830501	114831000		3_Heterochromatin-13:114828600:114831200	3_Heterochromatin-13:114828600:114831200	No description		mESC_E14_newNAmes_dense.bed	overlapping	0	Heterochromatin	13:114828600:114831200	13	114828600	114831200	1901	200	2600	500	100	Heterochromatin
Chr13:114839001-114839500	13	114839001	114839500		5_RepressedChromatin-13:114837400:114839400	5_RepressedChromatin-13:114837400:114839400	No description		mESC_E14_newNAmes_dense.bed	overlapping	0	RepressedChromatin	13:114837400:114839400	13	114837400	114839400	1601	-100	2000	400	80	Heterochromatin
Chr13:114842501-114843000	13	114842501	114843000		2_Intergenic-13:114839400:114855400	2_Intergenic-13:114839400:114855400	No description		mESC_E14_newNAmes_dense.bed	overlapping	0	Intergenic	13:114839400:114855400	13	114839400	114855400	3101	12400	16000	500	100	Intergenic
Chr13:114845001-114845500	13	114845001	114845500		2_Intergenic-13:114839400:114855400	2_Intergenic-13:114839400:114855400	No description		mESC_E14_newNAmes_dense.bed	overlapping	0	Intergenic	13:114839400:114855400	13	114839400	114855400	5601	9900	16000	500	100	Intergenic
Chr13:114845501-114846000	13	114845501	114846000		2_Intergenic-13:114839400:114855400	2_Intergenic-13:114839400:114855400	No description		mESC_E14_newNAmes_dense.bed	overlapping	0	Intergenic	13:114839400:114855400	13	114839400	114855400	6101	9400	16000	500	100	Intergenic
Chr13:114848501-114849000	13	114848501	114849000		2_Intergenic-13:114839400:114855400	2_Intergenic-13:114839400:114855400	No description		mESC_E14_newNAmes_dense.bed	overlapping	0	Intergenic	13:114839400:114855400	13	114839400	114855400	9101	6400	16000	500	100	Intergenic
Chr13:114849001-114849500	13	114849001	114849500		2_Intergenic-13:114839400:114855400	2_Intergenic-13:114839400:114855400	No description		mESC_E14_newNAmes_dense.bed	overlapping	0	Intergenic	13:114839400:114855400	13	114839400	114855400	9601	5900	16000	500	100	Intergenic
Chr13:114849501-114850000	13	114849501	114850000		2_Intergenic-13:114839400:114855400	2_Intergenic-13:114839400:114855400	No description		mESC_E14_newNAmes_dense.bed	overlapping	0	Intergenic	13:114839400:114855400	13	114839400	114855400	10101	5400	16000	500	100	Intergenic
Chr13:114850001-114850500	13	114850001	114850500		2_Intergenic-13:114839400:114855400	2_Intergenic-13:114839400:114855400	No description		mESC_E14_newNAmes_dense.bed	overlapping	0	Intergenic	13:114839400:114855400	13	114839400	114855400	10601	4900	16000	500	100	Intergenic
Chr13:114855501-114856000	13	114855501	114856000		5_RepressedChromatin-13:114855400:114855600	5_RepressedChromatin-13:114855400:114855600	No description		mESC_E14_newNAmes_dense.bed	overlapping	0	RepressedChromatin	13:114855400:114855600	13	114855400	114855600	101	-400	200	100	20	Heterochromatin
Chr13:114879001-114879500	13	114879001	114879500		2_Intergenic-13:114856000:114926800	2_Intergenic-13:114856000:114926800	No description		mESC_E14_newNAmes_dense.bed	overlapping	0	Intergenic	13:114856000:114926800	13	114856000	114926800	23001	47300	70800	500	100	Intergenic
Chr13:114884001-114884500	13	114884001	114884500		2_Intergenic-13:114856000:114926800	2_Intergenic-13:114856000:114926800	No description		mESC_E14_newNAmes_dense.bed	overlapping	0	Intergenic	13:114856000:114926800	13	114856000	114926800	28001	42300	70800	500	100	Intergenic
Chr13:114884501-114885000	13	114884501	114885000		2_Intergenic-13:114856000:114926800	2_Intergenic-13:114856000:114926800	No description		mESC_E14_newNAmes_dense.bed	overlapping	0	Intergenic	13:114856000:114926800	13	114856000	114926800	28501	41800	70800	500	100	Intergenic
Chr13:114885001-114885500	13	114885001	114885500		2_Intergenic-13:114856000:114926800	2_Intergenic-13:114856000:114926800	No description		mESC_E14_newNAmes_dense.bed	overlapping	0	Intergenic	13:114856000:114926800	13	114856000	114926800	29001	41300	70800	500	100	Intergenic
Chr13:114896001-114896500	13	114896001	114896500		2_Intergenic-13:114856000:114926800	2_Intergenic-13:114856000:114926800	No description		mESC_E14_newNAmes_dense.bed	overlapping	0	Intergenic	13:114856000:114926800	13	114856000	114926800	40001	30300	70800	500	100	Intergenic
Chr13:114905501-114906000	13	114905501	114906000		2_Intergenic-13:114856000:114926800	2_Intergenic-13:114856000:114926800	No description		mESC_E14_newNAmes_dense.bed	overlapping	0	Intergenic	13:114856000:114926800	13	114856000	114926800	49501	20800	70800	500	100	Intergenic
Chr13:114906001-114906500	13	114906001	114906500		2_Intergenic-13:114856000:114926800	2_Intergenic-13:114856000:114926800	No description		mESC_E14_newNAmes_dense.bed	overlapping	0	Intergenic	13:114856000:114926800	13	114856000	114926800	50001	20300	70800	500	100	Intergenic
Chr13:114915001-114915500	13	114915001	114915500		2_Intergenic-13:114856000:114926800	2_Intergenic-13:114856000:114926800	No description		mESC_E14_newNAmes_dense.bed	overlapping	0	Intergenic	13:114856000:114926800	13	114856000	114926800	59001	11300	70800	500	100	Intergenic
Chr13:114915501-114916000	13	114915501	114916000		2_Intergenic-13:114856000:114926800	2_Intergenic-13:114856000:114926800	No description		mESC_E14_newNAmes_dense.bed	overlapping	0	Intergenic	13:114856000:114926800	13	114856000	114926800	59501	10800	70800	500	100	Intergenic
Chr13:114926501-114927000	13	114926501	114927000		2_Intergenic-13:114856000:114926800	2_Intergenic-13:114856000:114926800	No description		mESC_E14_newNAmes_dense.bed	overlapping	0	Intergenic	13:114856000:114926800	13	114856000	114926800	70501	-200	70800	300	60	Intergenic
Chr13:114931001-114931500	13	114931001	114931500		5_RepressedChromatin-13:114926800:114931200	5_RepressedChromatin-13:114926800:114931200	No description		mESC_E14_newNAmes_dense.bed	overlapping	0	RepressedChromatin	13:114926800:114931200	13	114926800	114931200	4201	-300	4400	200	40	Heterochromatin
Chr13:114931501-114932000	13	114931501	114932000		6_BivalentChromatin-13:114931200:114932600	6_BivalentChromatin-13:114931200:114932600	No description		mESC_E14_newNAmes_dense.bed	overlapping	0	BivalentChromatin	13:114931200:114932600	13	114931200	114932600	301	600	1400	500	100	BivalentChromatin
Chr13:114932001-114932500	13	114932001	114932500		6_BivalentChromatin-13:114931200:114932600	6_BivalentChromatin-13:114931200:114932600	No description		mESC_E14_newNAmes_dense.bed	overlapping	0	BivalentChromatin	13:114931200:114932600	13	114931200	114932600	801	100	1400	500	100	BivalentChromatin
Chr13:114933001-114933500	13	114933001	114933500		5_RepressedChromatin-13:114932600:114935600	5_RepressedChromatin-13:114932600:114935600	No description		mESC_E14_newNAmes_dense.bed	overlapping	0	RepressedChromatin	13:114932600:114935600	13	114932600	114935600	401	2100	3000	500	100	Heterochromatin
Chr13:114933501-114934000	13	114933501	114934000		5_RepressedChromatin-13:114932600:114935600	5_RepressedChromatin-13:114932600:114935600	No description		mESC_E14_newNAmes_dense.bed	overlapping	0	RepressedChromatin	13:114932600:114935600	13	114932600	114935600	901	1600	3000	500	100	Heterochromatin
Chr13:114949001-114949500	13	114949001	114949500		2_Intergenic-13:114935600:114961200	2_Intergenic-13:114935600:114961200	No description		mESC_E14_newNAmes_dense.bed	overlapping	0	Intergenic	13:114935600:114961200	13	114935600	114961200	13401	11700	25600	500	100	Intergenic
Chr13:114949501-114950000	13	114949501	114950000		2_Intergenic-13:114935600:114961200	2_Intergenic-13:114935600:114961200	No description		mESC_E14_newNAmes_dense.bed	overlapping	0	Intergenic	13:114935600:114961200	13	114935600	114961200	13901	11200	25600	500	100	Intergenic
Chr13:114953501-114954000	13	114953501	114954000		2_Intergenic-13:114935600:114961200	2_Intergenic-13:114935600:114961200	No description		mESC_E14_newNAmes_dense.bed	overlapping	0	Intergenic	13:114935600:114961200	13	114935600	114961200	17901	7200	25600	500	100	Intergenic
Chr13:114963501-114964000	13	114963501	114964000		2_Intergenic-13:114962800:114964200	2_Intergenic-13:114962800:114964200	No description		mESC_E14_newNAmes_dense.bed	overlapping	0	Intergenic	13:114962800:114964200	13	114962800	114964200	701	200	1400	500	100	Intergenic
Chr13:114964001-114964500	13	114964001	114964500		2_Intergenic-13:114962800:114964200	2_Intergenic-13:114962800:114964200	No description		mESC_E14_newNAmes_dense.bed	overlapping	0	Intergenic	13:114962800:114964200	13	114962800	114964200	1201	-300	1400	200	40	Intergenic
Chr13:114972001-114972500	13	114972001	114972500		2_Intergenic-13:114966800:114980800	2_Intergenic-13:114966800:114980800	No description		mESC_E14_newNAmes_dense.bed	overlapping	0	Intergenic	13:114966800:114980800	13	114966800	114980800	5201	8300	14000	500	100	Intergenic
Chr13:114972501-114973000	13	114972501	114973000		2_Intergenic-13:114966800:114980800	2_Intergenic-13:114966800:114980800	No description		mESC_E14_newNAmes_dense.bed	overlapping	0	Intergenic	13:114966800:114980800	13	114966800	114980800	5701	7800	14000	500	100	Intergenic
Chr13:114988001-114988500	13	114988001	114988500		2_Intergenic-13:114988000:115084400	2_Intergenic-13:114988000:115084400	No description		mESC_E14_newNAmes_dense.bed	overlapping	0	Intergenic	13:114988000:115084400	13	114988000	115084400	1	95900	96400	500	100	Intergenic
Chr13:114988501-114989000	13	114988501	114989000		2_Intergenic-13:114988000:115084400	2_Intergenic-13:114988000:115084400	No description		mESC_E14_newNAmes_dense.bed	overlapping	0	Intergenic	13:114988000:115084400	13	114988000	115084400	501	95400	96400	500	100	Intergenic
Chr13:114996501-114997000	13	114996501	114997000		2_Intergenic-13:114988000:115084400	2_Intergenic-13:114988000:115084400	No description		mESC_E14_newNAmes_dense.bed	overlapping	0	Intergenic	13:114988000:115084400	13	114988000	115084400	8501	87400	96400	500	100	Intergenic
Chr13:114997001-114997500	13	114997001	114997500		2_Intergenic-13:114988000:115084400	2_Intergenic-13:114988000:115084400	No description		mESC_E14_newNAmes_dense.bed	overlapping	0	Intergenic	13:114988000:115084400	13	114988000	115084400	9001	86900	96400	500	100	Intergenic
Chr13:115002001-115002500	13	115002001	115002500		2_Intergenic-13:114988000:115084400	2_Intergenic-13:114988000:115084400	No description		mESC_E14_newNAmes_dense.bed	overlapping	0	Intergenic	13:114988000:115084400	13	114988000	115084400	14001	81900	96400	500	100	Intergenic
Chr13:115003501-115004000	13	115003501	115004000		2_Intergenic-13:114988000:115084400	2_Intergenic-13:114988000:115084400	No description		mESC_E14_newNAmes_dense.bed	overlapping	0	Intergenic	13:114988000:115084400	13	114988000	115084400	15501	80400	96400	500	100	Intergenic
Chr13:115017501-115018000	13	115017501	115018000		2_Intergenic-13:114988000:115084400	2_Intergenic-13:114988000:115084400	No description		mESC_E14_newNAmes_dense.bed	overlapping	0	Intergenic	13:114988000:115084400	13	114988000	115084400	29501	66400	96400	500	100	Intergenic
Chr13:115024501-115025000	13	115024501	115025000		2_Intergenic-13:114988000:115084400	2_Intergenic-13:114988000:115084400	No description		mESC_E14_newNAmes_dense.bed	overlapping	0	Intergenic	13:114988000:115084400	13	114988000	115084400	36501	59400	96400	500	100	Intergenic
Chr13:115031001-115031500	13	115031001	115031500		2_Intergenic-13:114988000:115084400	2_Intergenic-13:114988000:115084400	No description		mESC_E14_newNAmes_dense.bed	overlapping	0	Intergenic	13:114988000:115084400	13	114988000	115084400	43001	52900	96400	500	100	Intergenic
Chr13:115031501-115032000	13	115031501	115032000		2_Intergenic-13:114988000:115084400	2_Intergenic-13:114988000:115084400	No description		mESC_E14_newNAmes_dense.bed	overlapping	0	Intergenic	13:114988000:115084400	13	114988000	115084400	43501	52400	96400	500	100	Intergenic
Chr13:115033501-115034000	13	115033501	115034000		2_Intergenic-13:114988000:115084400	2_Intergenic-13:114988000:115084400	No description		mESC_E14_newNAmes_dense.bed	overlapping	0	Intergenic	13:114988000:115084400	13	114988000	115084400	45501	50400	96400	500	100	Intergenic
Chr13:115054501-115055000	13	115054501	115055000		2_Intergenic-13:114988000:115084400	2_Intergenic-13:114988000:115084400	No description		mESC_E14_newNAmes_dense.bed	overlapping	0	Intergenic	13:114988000:115084400	13	114988000	115084400	66501	29400	96400	500	100	Intergenic
Chr13:115055001-115055500	13	115055001	115055500		2_Intergenic-13:114988000:115084400	2_Intergenic-13:114988000:115084400	No description		mESC_E14_newNAmes_dense.bed	overlapping	0	Intergenic	13:114988000:115084400	13	114988000	115084400	67001	28900	96400	500	100	Intergenic
Chr13:115064501-115065000	13	115064501	115065000		2_Intergenic-13:114988000:115084400	2_Intergenic-13:114988000:115084400	No description		mESC_E14_newNAmes_dense.bed	overlapping	0	Intergenic	13:114988000:115084400	13	114988000	115084400	76501	19400	96400	500	100	Intergenic
Chr13:115065001-115065500	13	115065001	115065500		2_Intergenic-13:114988000:115084400	2_Intergenic-13:114988000:115084400	No description		mESC_E14_newNAmes_dense.bed	overlapping	0	Intergenic	13:114988000:115084400	13	114988000	115084400	77001	18900	96400	500	100	Intergenic
Chr13:115073501-115074000	13	115073501	115074000		2_Intergenic-13:114988000:115084400	2_Intergenic-13:114988000:115084400	No description		mESC_E14_newNAmes_dense.bed	overlapping	0	Intergenic	13:114988000:115084400	13	114988000	115084400	85501	10400	96400	500	100	Intergenic
Chr13:115074001-115074500	13	115074001	115074500		2_Intergenic-13:114988000:115084400	2_Intergenic-13:114988000:115084400	No description		mESC_E14_newNAmes_dense.bed	overlapping	0	Intergenic	13:114988000:115084400	13	114988000	115084400	86001	9900	96400	500	100	Intergenic
Chr13:115076001-115076500	13	115076001	115076500		2_Intergenic-13:114988000:115084400	2_Intergenic-13:114988000:115084400	No description		mESC_E14_newNAmes_dense.bed	overlapping	0	Intergenic	13:114988000:115084400	13	114988000	115084400	88001	7900	96400	500	100	Intergenic
Chr13:115076501-115077000	13	115076501	115077000		2_Intergenic-13:114988000:115084400	2_Intergenic-13:114988000:115084400	No description		mESC_E14_newNAmes_dense.bed	overlapping	0	Intergenic	13:114988000:115084400	13	114988000	115084400	88501	7400	96400	500	100	Intergenic
Chr13:115088501-115089000	13	115088501	115089000		9_TranscriptionTransition-13:115088400:115089200	9_TranscriptionTransition-13:115088400:115089200	No description		mESC_E14_newNAmes_dense.bed	overlapping	0	TranscriptionTransition	13:115088400:115089200	13	115088400	115089200	101	200	800	500	100	TranscriptionTransition
Chr13:115089001-115089500	13	115089001	115089500		9_TranscriptionTransition-13:115088400:115089200	9_TranscriptionTransition-13:115088400:115089200	No description		mESC_E14_newNAmes_dense.bed	overlapping	0	TranscriptionTransition	13:115088400:115089200	13	115088400	115089200	601	-300	800	200	40	TranscriptionTransition
Chr13:115089501-115090000	13	115089501	115090000		7_ActivePromoter-13:115089200:115090800	7_ActivePromoter-13:115089200:115090800	No description		mESC_E14_newNAmes_dense.bed	overlapping	0	ActivePromoter	13:115089200:115090800	13	115089200	115090800	301	800	1600	500	100	ActivePromoter
Chr13:115090001-115090500	13	115090001	115090500		7_ActivePromoter-13:115089200:115090800	7_ActivePromoter-13:115089200:115090800	No description		mESC_E14_newNAmes_dense.bed	overlapping	0	ActivePromoter	13:115089200:115090800	13	115089200	115090800	801	300	1600	500	100	ActivePromoter
Chr13:115090501-115091000	13	115090501	115091000		7_ActivePromoter-13:115089200:115090800	7_ActivePromoter-13:115089200:115090800	No description		mESC_E14_newNAmes_dense.bed	overlapping	0	ActivePromoter	13:115089200:115090800	13	115089200	115090800	1301	-200	1600	300	60	ActivePromoter
Chr13:115100001-115100500	13	115100001	115100500		5_RepressedChromatin-13:115094800:115101000	5_RepressedChromatin-13:115094800:115101000	No description		mESC_E14_newNAmes_dense.bed	overlapping	0	RepressedChromatin	13:115094800:115101000	13	115094800	115101000	5201	500	6200	500	100	Heterochromatin
Chr13:115101001-115101500	13	115101001	115101500		6_BivalentChromatin-13:115101000:115102400	6_BivalentChromatin-13:115101000:115102400	No description		mESC_E14_newNAmes_dense.bed	overlapping	0	BivalentChromatin	13:115101000:115102400	13	115101000	115102400	1	900	1400	500	100	BivalentChromatin
Chr13:115101501-115102000	13	115101501	115102000		6_BivalentChromatin-13:115101000:115102400	6_BivalentChromatin-13:115101000:115102400	No description		mESC_E14_newNAmes_dense.bed	overlapping	0	BivalentChromatin	13:115101000:115102400	13	115101000	115102400	501	400	1400	500	100	BivalentChromatin
Chr13:115102001-115102500	13	115102001	115102500		6_BivalentChromatin-13:115101000:115102400	6_BivalentChromatin-13:115101000:115102400	No description		mESC_E14_newNAmes_dense.bed	overlapping	0	BivalentChromatin	13:115101000:115102400	13	115101000	115102400	1001	-100	1400	400	80	BivalentChromatin
Chr13:115107001-115107500	13	115107001	115107500		5_RepressedChromatin-13:115102400:115110000	5_RepressedChromatin-13:115102400:115110000	No description		mESC_E14_newNAmes_dense.bed	overlapping	0	RepressedChromatin	13:115102400:115110000	13	115102400	115110000	4601	2500	7600	500	100	Heterochromatin
Chr13:115107501-115108000	13	115107501	115108000		5_RepressedChromatin-13:115102400:115110000	5_RepressedChromatin-13:115102400:115110000	No description		mESC_E14_newNAmes_dense.bed	overlapping	0	RepressedChromatin	13:115102400:115110000	13	115102400	115110000	5101	2000	7600	500	100	Heterochromatin
Chr13:115123001-115123500	13	115123001	115123500		5_RepressedChromatin-13:115119800:115123200	5_RepressedChromatin-13:115119800:115123200	No description		mESC_E14_newNAmes_dense.bed	overlapping	0	RepressedChromatin	13:115119800:115123200	13	115119800	115123200	3201	-300	3400	200	40	Heterochromatin
Chr13:115171501-115172000	13	115171501	115172000		2_Intergenic-13:115167800:115230400	2_Intergenic-13:115167800:115230400	No description		mESC_E14_newNAmes_dense.bed	overlapping	0	Intergenic	13:115167800:115230400	13	115167800	115230400	3701	58400	62600	500	100	Intergenic
Chr13:115185501-115186000	13	115185501	115186000		2_Intergenic-13:115167800:115230400	2_Intergenic-13:115167800:115230400	No description		mESC_E14_newNAmes_dense.bed	overlapping	0	Intergenic	13:115167800:115230400	13	115167800	115230400	17701	44400	62600	500	100	Intergenic
Chr13:115186001-115186500	13	115186001	115186500		2_Intergenic-13:115167800:115230400	2_Intergenic-13:115167800:115230400	No description		mESC_E14_newNAmes_dense.bed	overlapping	0	Intergenic	13:115167800:115230400	13	115167800	115230400	18201	43900	62600	500	100	Intergenic
Chr13:115194001-115194500	13	115194001	115194500		2_Intergenic-13:115167800:115230400	2_Intergenic-13:115167800:115230400	No description		mESC_E14_newNAmes_dense.bed	overlapping	0	Intergenic	13:115167800:115230400	13	115167800	115230400	26201	35900	62600	500	100	Intergenic
Chr13:115194501-115195000	13	115194501	115195000		2_Intergenic-13:115167800:115230400	2_Intergenic-13:115167800:115230400	No description		mESC_E14_newNAmes_dense.bed	overlapping	0	Intergenic	13:115167800:115230400	13	115167800	115230400	26701	35400	62600	500	100	Intergenic
Chr13:115196001-115196500	13	115196001	115196500		2_Intergenic-13:115167800:115230400	2_Intergenic-13:115167800:115230400	No description		mESC_E14_newNAmes_dense.bed	overlapping	0	Intergenic	13:115167800:115230400	13	115167800	115230400	28201	33900	62600	500	100	Intergenic
Chr13:115210501-115211000	13	115210501	115211000		2_Intergenic-13:115167800:115230400	2_Intergenic-13:115167800:115230400	No description		mESC_E14_newNAmes_dense.bed	overlapping	0	Intergenic	13:115167800:115230400	13	115167800	115230400	42701	19400	62600	500	100	Intergenic
Chr13:115224501-115225000	13	115224501	115225000		2_Intergenic-13:115167800:115230400	2_Intergenic-13:115167800:115230400	No description		mESC_E14_newNAmes_dense.bed	overlapping	0	Intergenic	13:115167800:115230400	13	115167800	115230400	56701	5400	62600	500	100	Intergenic
Chr13:115228501-115229000	13	115228501	115229000		2_Intergenic-13:115167800:115230400	2_Intergenic-13:115167800:115230400	No description		mESC_E14_newNAmes_dense.bed	overlapping	0	Intergenic	13:115167800:115230400	13	115167800	115230400	60701	1400	62600	500	100	Intergenic
Chr13:115229001-115229500	13	115229001	115229500		2_Intergenic-13:115167800:115230400	2_Intergenic-13:115167800:115230400	No description		mESC_E14_newNAmes_dense.bed	overlapping	0	Intergenic	13:115167800:115230400	13	115167800	115230400	61201	900	62600	500	100	Intergenic
Chr13:115229501-115230000	13	115229501	115230000		2_Intergenic-13:115167800:115230400	2_Intergenic-13:115167800:115230400	No description		mESC_E14_newNAmes_dense.bed	overlapping	0	Intergenic	13:115167800:115230400	13	115167800	115230400	61701	400	62600	500	100	Intergenic
Chr13:115230001-115230500	13	115230001	115230500		2_Intergenic-13:115167800:115230400	2_Intergenic-13:115167800:115230400	No description		mESC_E14_newNAmes_dense.bed	overlapping	0	Intergenic	13:115167800:115230400	13	115167800	115230400	62201	-100	62600	400	80	Intergenic
Chr13:115230501-115231000	13	115230501	115231000		1_Insulator-13:115230400:115230800	1_Insulator-13:115230400:115230800	No description		mESC_E14_newNAmes_dense.bed	overlapping	0	Insulator	13:115230400:115230800	13	115230400	115230800	101	-200	400	300	60	Insulator
Chr13:115261501-115262000	13	115261501	115262000		2_Intergenic-13:115230800:115451200	2_Intergenic-13:115230800:115451200	No description		mESC_E14_newNAmes_dense.bed	overlapping	0	Intergenic	13:115230800:115451200	13	115230800	115451200	30701	189200	220400	500	100	Intergenic
Chr13:115276001-115276500	13	115276001	115276500		2_Intergenic-13:115230800:115451200	2_Intergenic-13:115230800:115451200	No description		mESC_E14_newNAmes_dense.bed	overlapping	0	Intergenic	13:115230800:115451200	13	115230800	115451200	45201	174700	220400	500	100	Intergenic
Chr13:115280001-115280500	13	115280001	115280500		2_Intergenic-13:115230800:115451200	2_Intergenic-13:115230800:115451200	No description		mESC_E14_newNAmes_dense.bed	overlapping	0	Intergenic	13:115230800:115451200	13	115230800	115451200	49201	170700	220400	500	100	Intergenic
Chr13:115282001-115282500	13	115282001	115282500		2_Intergenic-13:115230800:115451200	2_Intergenic-13:115230800:115451200	No description		mESC_E14_newNAmes_dense.bed	overlapping	0	Intergenic	13:115230800:115451200	13	115230800	115451200	51201	168700	220400	500	100	Intergenic
Chr13:115333501-115334000	13	115333501	115334000		2_Intergenic-13:115230800:115451200	2_Intergenic-13:115230800:115451200	No description		mESC_E14_newNAmes_dense.bed	overlapping	0	Intergenic	13:115230800:115451200	13	115230800	115451200	102701	117200	220400	500	100	Intergenic
Chr13:115334001-115334500	13	115334001	115334500		2_Intergenic-13:115230800:115451200	2_Intergenic-13:115230800:115451200	No description		mESC_E14_newNAmes_dense.bed	overlapping	0	Intergenic	13:115230800:115451200	13	115230800	115451200	103201	116700	220400	500	100	Intergenic
Chr13:115346501-115347000	13	115346501	115347000		2_Intergenic-13:115230800:115451200	2_Intergenic-13:115230800:115451200	No description		mESC_E14_newNAmes_dense.bed	overlapping	0	Intergenic	13:115230800:115451200	13	115230800	115451200	115701	104200	220400	500	100	Intergenic
Chr13:115347001-115347500	13	115347001	115347500		2_Intergenic-13:115230800:115451200	2_Intergenic-13:115230800:115451200	No description		mESC_E14_newNAmes_dense.bed	overlapping	0	Intergenic	13:115230800:115451200	13	115230800	115451200	116201	103700	220400	500	100	Intergenic
Chr13:115367501-115368000	13	115367501	115368000		2_Intergenic-13:115230800:115451200	2_Intergenic-13:115230800:115451200	No description		mESC_E14_newNAmes_dense.bed	overlapping	0	Intergenic	13:115230800:115451200	13	115230800	115451200	136701	83200	220400	500	100	Intergenic
Chr13:115368001-115368500	13	115368001	115368500		2_Intergenic-13:115230800:115451200	2_Intergenic-13:115230800:115451200	No description		mESC_E14_newNAmes_dense.bed	overlapping	0	Intergenic	13:115230800:115451200	13	115230800	115451200	137201	82700	220400	500	100	Intergenic
Chr13:115389501-115390000	13	115389501	115390000		2_Intergenic-13:115230800:115451200	2_Intergenic-13:115230800:115451200	No description		mESC_E14_newNAmes_dense.bed	overlapping	0	Intergenic	13:115230800:115451200	13	115230800	115451200	158701	61200	220400	500	100	Intergenic
Chr13:115438001-115438500	13	115438001	115438500		2_Intergenic-13:115230800:115451200	2_Intergenic-13:115230800:115451200	No description		mESC_E14_newNAmes_dense.bed	overlapping	0	Intergenic	13:115230800:115451200	13	115230800	115451200	207201	12700	220400	500	100	Intergenic
Chr13:115449501-115450000	13	115449501	115450000		2_Intergenic-13:115230800:115451200	2_Intergenic-13:115230800:115451200	No description		mESC_E14_newNAmes_dense.bed	overlapping	0	Intergenic	13:115230800:115451200	13	115230800	115451200	218701	1200	220400	500	100	Intergenic
Chr13:115467001-115467500	13	115467001	115467500		2_Intergenic-13:115454600:115490200	2_Intergenic-13:115454600:115490200	No description		mESC_E14_newNAmes_dense.bed	overlapping	0	Intergenic	13:115454600:115490200	13	115454600	115490200	12401	22700	35600	500	100	Intergenic
Chr13:115467501-115468000	13	115467501	115468000		2_Intergenic-13:115454600:115490200	2_Intergenic-13:115454600:115490200	No description		mESC_E14_newNAmes_dense.bed	overlapping	0	Intergenic	13:115454600:115490200	13	115454600	115490200	12901	22200	35600	500	100	Intergenic
Chr13:115498001-115498500	13	115498001	115498500		2_Intergenic-13:115492600:116009600	2_Intergenic-13:115492600:116009600	No description		mESC_E14_newNAmes_dense.bed	overlapping	0	Intergenic	13:115492600:116009600	13	115492600	116009600	5401	511100	517000	500	100	Intergenic
Chr13:115504001-115504500	13	115504001	115504500		2_Intergenic-13:115492600:116009600	2_Intergenic-13:115492600:116009600	No description		mESC_E14_newNAmes_dense.bed	overlapping	0	Intergenic	13:115492600:116009600	13	115492600	116009600	11401	505100	517000	500	100	Intergenic
Chr13:115513501-115514000	13	115513501	115514000		2_Intergenic-13:115492600:116009600	2_Intergenic-13:115492600:116009600	No description		mESC_E14_newNAmes_dense.bed	overlapping	0	Intergenic	13:115492600:116009600	13	115492600	116009600	20901	495600	517000	500	100	Intergenic
Chr13:115529001-115529500	13	115529001	115529500		2_Intergenic-13:115492600:116009600	2_Intergenic-13:115492600:116009600	No description		mESC_E14_newNAmes_dense.bed	overlapping	0	Intergenic	13:115492600:116009600	13	115492600	116009600	36401	480100	517000	500	100	Intergenic
Chr13:115529501-115530000	13	115529501	115530000		2_Intergenic-13:115492600:116009600	2_Intergenic-13:115492600:116009600	No description		mESC_E14_newNAmes_dense.bed	overlapping	0	Intergenic	13:115492600:116009600	13	115492600	116009600	36901	479600	517000	500	100	Intergenic
Chr13:115541501-115542000	13	115541501	115542000		2_Intergenic-13:115492600:116009600	2_Intergenic-13:115492600:116009600	No description		mESC_E14_newNAmes_dense.bed	overlapping	0	Intergenic	13:115492600:116009600	13	115492600	116009600	48901	467600	517000	500	100	Intergenic
Chr13:115563501-115564000	13	115563501	115564000		2_Intergenic-13:115492600:116009600	2_Intergenic-13:115492600:116009600	No description		mESC_E14_newNAmes_dense.bed	overlapping	0	Intergenic	13:115492600:116009600	13	115492600	116009600	70901	445600	517000	500	100	Intergenic
Chr13:115585001-115585500	13	115585001	115585500		2_Intergenic-13:115492600:116009600	2_Intergenic-13:115492600:116009600	No description		mESC_E14_newNAmes_dense.bed	overlapping	0	Intergenic	13:115492600:116009600	13	115492600	116009600	92401	424100	517000	500	100	Intergenic
Chr13:115591001-115591500	13	115591001	115591500		2_Intergenic-13:115492600:116009600	2_Intergenic-13:115492600:116009600	No description		mESC_E14_newNAmes_dense.bed	overlapping	0	Intergenic	13:115492600:116009600	13	115492600	116009600	98401	418100	517000	500	100	Intergenic
Chr13:115597501-115598000	13	115597501	115598000		2_Intergenic-13:115492600:116009600	2_Intergenic-13:115492600:116009600	No description		mESC_E14_newNAmes_dense.bed	overlapping	0	Intergenic	13:115492600:116009600	13	115492600	116009600	104901	411600	517000	500	100	Intergenic
Chr13:115603001-115603500	13	115603001	115603500		2_Intergenic-13:115492600:116009600	2_Intergenic-13:115492600:116009600	No description		mESC_E14_newNAmes_dense.bed	overlapping	0	Intergenic	13:115492600:116009600	13	115492600	116009600	110401	406100	517000	500	100	Intergenic
Chr13:115603501-115604000	13	115603501	115604000		2_Intergenic-13:115492600:116009600	2_Intergenic-13:115492600:116009600	No description		mESC_E14_newNAmes_dense.bed	overlapping	0	Intergenic	13:115492600:116009600	13	115492600	116009600	110901	405600	517000	500	100	Intergenic
Chr13:115613501-115614000	13	115613501	115614000		2_Intergenic-13:115492600:116009600	2_Intergenic-13:115492600:116009600	No description		mESC_E14_newNAmes_dense.bed	overlapping	0	Intergenic	13:115492600:116009600	13	115492600	116009600	120901	395600	517000	500	100	Intergenic
Chr13:115620001-115620500	13	115620001	115620500		2_Intergenic-13:115492600:116009600	2_Intergenic-13:115492600:116009600	No description		mESC_E14_newNAmes_dense.bed	overlapping	0	Intergenic	13:115492600:116009600	13	115492600	116009600	127401	389100	517000	500	100	Intergenic
Chr13:115634001-115634500	13	115634001	115634500		2_Intergenic-13:115492600:116009600	2_Intergenic-13:115492600:116009600	No description		mESC_E14_newNAmes_dense.bed	overlapping	0	Intergenic	13:115492600:116009600	13	115492600	116009600	141401	375100	517000	500	100	Intergenic
Chr13:115639001-115639500	13	115639001	115639500		2_Intergenic-13:115492600:116009600	2_Intergenic-13:115492600:116009600	No description		mESC_E14_newNAmes_dense.bed	overlapping	0	Intergenic	13:115492600:116009600	13	115492600	116009600	146401	370100	517000	500	100	Intergenic
Chr13:115656001-115656500	13	115656001	115656500		2_Intergenic-13:115492600:116009600	2_Intergenic-13:115492600:116009600	No description		mESC_E14_newNAmes_dense.bed	overlapping	0	Intergenic	13:115492600:116009600	13	115492600	116009600	163401	353100	517000	500	100	Intergenic
Chr13:115689001-115689500	13	115689001	115689500		2_Intergenic-13:115492600:116009600	2_Intergenic-13:115492600:116009600	No description		mESC_E14_newNAmes_dense.bed	overlapping	0	Intergenic	13:115492600:116009600	13	115492600	116009600	196401	320100	517000	500	100	Intergenic
Chr13:115698001-115698500	13	115698001	115698500		2_Intergenic-13:115492600:116009600	2_Intergenic-13:115492600:116009600	No description		mESC_E14_newNAmes_dense.bed	overlapping	0	Intergenic	13:115492600:116009600	13	115492600	116009600	205401	311100	517000	500	100	Intergenic
Chr13:115721001-115721500	13	115721001	115721500		2_Intergenic-13:115492600:116009600	2_Intergenic-13:115492600:116009600	No description		mESC_E14_newNAmes_dense.bed	overlapping	0	Intergenic	13:115492600:116009600	13	115492600	116009600	228401	288100	517000	500	100	Intergenic
Chr13:115735001-115735500	13	115735001	115735500		2_Intergenic-13:115492600:116009600	2_Intergenic-13:115492600:116009600	No description		mESC_E14_newNAmes_dense.bed	overlapping	0	Intergenic	13:115492600:116009600	13	115492600	116009600	242401	274100	517000	500	100	Intergenic
Chr13:115744501-115745000	13	115744501	115745000		2_Intergenic-13:115492600:116009600	2_Intergenic-13:115492600:116009600	No description		mESC_E14_newNAmes_dense.bed	overlapping	0	Intergenic	13:115492600:116009600	13	115492600	116009600	251901	264600	517000	500	100	Intergenic
Chr13:115769501-115770000	13	115769501	115770000		2_Intergenic-13:115492600:116009600	2_Intergenic-13:115492600:116009600	No description		mESC_E14_newNAmes_dense.bed	overlapping	0	Intergenic	13:115492600:116009600	13	115492600	116009600	276901	239600	517000	500	100	Intergenic
Chr13:115776501-115777000	13	115776501	115777000		2_Intergenic-13:115492600:116009600	2_Intergenic-13:115492600:116009600	No description		mESC_E14_newNAmes_dense.bed	overlapping	0	Intergenic	13:115492600:116009600	13	115492600	116009600	283901	232600	517000	500	100	Intergenic
Chr13:115810501-115811000	13	115810501	115811000		2_Intergenic-13:115492600:116009600	2_Intergenic-13:115492600:116009600	No description		mESC_E14_newNAmes_dense.bed	overlapping	0	Intergenic	13:115492600:116009600	13	115492600	116009600	317901	198600	517000	500	100	Intergenic
Chr13:115868001-115868500	13	115868001	115868500		2_Intergenic-13:115492600:116009600	2_Intergenic-13:115492600:116009600	No description		mESC_E14_newNAmes_dense.bed	overlapping	0	Intergenic	13:115492600:116009600	13	115492600	116009600	375401	141100	517000	500	100	Intergenic
Chr13:115926001-115926500	13	115926001	115926500		2_Intergenic-13:115492600:116009600	2_Intergenic-13:115492600:116009600	No description		mESC_E14_newNAmes_dense.bed	overlapping	0	Intergenic	13:115492600:116009600	13	115492600	116009600	433401	83100	517000	500	100	Intergenic
Chr13:115926501-115927000	13	115926501	115927000		2_Intergenic-13:115492600:116009600	2_Intergenic-13:115492600:116009600	No description		mESC_E14_newNAmes_dense.bed	overlapping	0	Intergenic	13:115492600:116009600	13	115492600	116009600	433901	82600	517000	500	100	Intergenic
Chr13:115934501-115935000	13	115934501	115935000		2_Intergenic-13:115492600:116009600	2_Intergenic-13:115492600:116009600	No description		mESC_E14_newNAmes_dense.bed	overlapping	0	Intergenic	13:115492600:116009600	13	115492600	116009600	441901	74600	517000	500	100	Intergenic
Chr13:115935001-115935500	13	115935001	115935500		2_Intergenic-13:115492600:116009600	2_Intergenic-13:115492600:116009600	No description		mESC_E14_newNAmes_dense.bed	overlapping	0	Intergenic	13:115492600:116009600	13	115492600	116009600	442401	74100	517000	500	100	Intergenic
Chr13:115940001-115940500	13	115940001	115940500		2_Intergenic-13:115492600:116009600	2_Intergenic-13:115492600:116009600	No description		mESC_E14_newNAmes_dense.bed	overlapping	0	Intergenic	13:115492600:116009600	13	115492600	116009600	447401	69100	517000	500	100	Intergenic
Chr13:115952501-115953000	13	115952501	115953000		2_Intergenic-13:115492600:116009600	2_Intergenic-13:115492600:116009600	No description		mESC_E14_newNAmes_dense.bed	overlapping	0	Intergenic	13:115492600:116009600	13	115492600	116009600	459901	56600	517000	500	100	Intergenic
Chr13:115956001-115956500	13	115956001	115956500		2_Intergenic-13:115492600:116009600	2_Intergenic-13:115492600:116009600	No description		mESC_E14_newNAmes_dense.bed	overlapping	0	Intergenic	13:115492600:116009600	13	115492600	116009600	463401	53100	517000	500	100	Intergenic
Chr13:115959001-115959500	13	115959001	115959500		2_Intergenic-13:115492600:116009600	2_Intergenic-13:115492600:116009600	No description		mESC_E14_newNAmes_dense.bed	overlapping	0	Intergenic	13:115492600:116009600	13	115492600	116009600	466401	50100	517000	500	100	Intergenic
Chr13:115973001-115973500	13	115973001	115973500		2_Intergenic-13:115492600:116009600	2_Intergenic-13:115492600:116009600	No description		mESC_E14_newNAmes_dense.bed	overlapping	0	Intergenic	13:115492600:116009600	13	115492600	116009600	480401	36100	517000	500	100	Intergenic
Chr13:115973501-115974000	13	115973501	115974000		2_Intergenic-13:115492600:116009600	2_Intergenic-13:115492600:116009600	No description		mESC_E14_newNAmes_dense.bed	overlapping	0	Intergenic	13:115492600:116009600	13	115492600	116009600	480901	35600	517000	500	100	Intergenic
Chr13:115981001-115981500	13	115981001	115981500		2_Intergenic-13:115492600:116009600	2_Intergenic-13:115492600:116009600	No description		mESC_E14_newNAmes_dense.bed	overlapping	0	Intergenic	13:115492600:116009600	13	115492600	116009600	488401	28100	517000	500	100	Intergenic
Chr13:115981501-115982000	13	115981501	115982000		2_Intergenic-13:115492600:116009600	2_Intergenic-13:115492600:116009600	No description		mESC_E14_newNAmes_dense.bed	overlapping	0	Intergenic	13:115492600:116009600	13	115492600	116009600	488901	27600	517000	500	100	Intergenic
Chr13:115985001-115985500	13	115985001	115985500		2_Intergenic-13:115492600:116009600	2_Intergenic-13:115492600:116009600	No description		mESC_E14_newNAmes_dense.bed	overlapping	0	Intergenic	13:115492600:116009600	13	115492600	116009600	492401	24100	517000	500	100	Intergenic
Chr13:115999001-115999500	13	115999001	115999500		2_Intergenic-13:115492600:116009600	2_Intergenic-13:115492600:116009600	No description		mESC_E14_newNAmes_dense.bed	overlapping	0	Intergenic	13:115492600:116009600	13	115492600	116009600	506401	10100	517000	500	100	Intergenic
Chr13:116011501-116012000	13	116011501	116012000		4_Enhancer-13:116009600:116012200	4_Enhancer-13:116009600:116012200	No description		mESC_E14_newNAmes_dense.bed	overlapping	0	Enhancer	13:116009600:116012200	13	116009600	116012200	1901	200	2600	500	100	Enhancer
Chr13:116012001-116012500	13	116012001	116012500		4_Enhancer-13:116009600:116012200	4_Enhancer-13:116009600:116012200	No description		mESC_E14_newNAmes_dense.bed	overlapping	0	Enhancer	13:116009600:116012200	13	116009600	116012200	2401	-300	2600	200	40	Enhancer
Chr13:116018001-116018500	13	116018001	116018500		2_Intergenic-13:116012200:116071200	2_Intergenic-13:116012200:116071200	No description		mESC_E14_newNAmes_dense.bed	overlapping	0	Intergenic	13:116012200:116071200	13	116012200	116071200	5801	52700	59000	500	100	Intergenic
Chr13:116066001-116066500	13	116066001	116066500		2_Intergenic-13:116012200:116071200	2_Intergenic-13:116012200:116071200	No description		mESC_E14_newNAmes_dense.bed	overlapping	0	Intergenic	13:116012200:116071200	13	116012200	116071200	53801	4700	59000	500	100	Intergenic
Chr13:116067001-116067500	13	116067001	116067500		2_Intergenic-13:116012200:116071200	2_Intergenic-13:116012200:116071200	No description		mESC_E14_newNAmes_dense.bed	overlapping	0	Intergenic	13:116012200:116071200	13	116012200	116071200	54801	3700	59000	500	100	Intergenic
Chr13:116096501-116097000	13	116096501	116097000		2_Intergenic-13:116071400:116272600	2_Intergenic-13:116071400:116272600	No description		mESC_E14_newNAmes_dense.bed	overlapping	0	Intergenic	13:116071400:116272600	13	116071400	116272600	25101	175600	201200	500	100	Intergenic
Chr13:116097001-116097500	13	116097001	116097500		2_Intergenic-13:116071400:116272600	2_Intergenic-13:116071400:116272600	No description		mESC_E14_newNAmes_dense.bed	overlapping	0	Intergenic	13:116071400:116272600	13	116071400	116272600	25601	175100	201200	500	100	Intergenic
Chr13:116122501-116123000	13	116122501	116123000		2_Intergenic-13:116071400:116272600	2_Intergenic-13:116071400:116272600	No description		mESC_E14_newNAmes_dense.bed	overlapping	0	Intergenic	13:116071400:116272600	13	116071400	116272600	51101	149600	201200	500	100	Intergenic
Chr13:116123001-116123500	13	116123001	116123500		2_Intergenic-13:116071400:116272600	2_Intergenic-13:116071400:116272600	No description		mESC_E14_newNAmes_dense.bed	overlapping	0	Intergenic	13:116071400:116272600	13	116071400	116272600	51601	149100	201200	500	100	Intergenic
Chr13:116131501-116132000	13	116131501	116132000		2_Intergenic-13:116071400:116272600	2_Intergenic-13:116071400:116272600	No description		mESC_E14_newNAmes_dense.bed	overlapping	0	Intergenic	13:116071400:116272600	13	116071400	116272600	60101	140600	201200	500	100	Intergenic
Chr13:116132001-116132500	13	116132001	116132500		2_Intergenic-13:116071400:116272600	2_Intergenic-13:116071400:116272600	No description		mESC_E14_newNAmes_dense.bed	overlapping	0	Intergenic	13:116071400:116272600	13	116071400	116272600	60601	140100	201200	500	100	Intergenic
Chr13:116132501-116133000	13	116132501	116133000		2_Intergenic-13:116071400:116272600	2_Intergenic-13:116071400:116272600	No description		mESC_E14_newNAmes_dense.bed	overlapping	0	Intergenic	13:116071400:116272600	13	116071400	116272600	61101	139600	201200	500	100	Intergenic
Chr13:116149001-116149500	13	116149001	116149500		2_Intergenic-13:116071400:116272600	2_Intergenic-13:116071400:116272600	No description		mESC_E14_newNAmes_dense.bed	overlapping	0	Intergenic	13:116071400:116272600	13	116071400	116272600	77601	123100	201200	500	100	Intergenic
Chr13:116149501-116150000	13	116149501	116150000		2_Intergenic-13:116071400:116272600	2_Intergenic-13:116071400:116272600	No description		mESC_E14_newNAmes_dense.bed	overlapping	0	Intergenic	13:116071400:116272600	13	116071400	116272600	78101	122600	201200	500	100	Intergenic
Chr13:116182501-116183000	13	116182501	116183000		2_Intergenic-13:116071400:116272600	2_Intergenic-13:116071400:116272600	No description		mESC_E14_newNAmes_dense.bed	overlapping	0	Intergenic	13:116071400:116272600	13	116071400	116272600	111101	89600	201200	500	100	Intergenic
Chr13:116187001-116187500	13	116187001	116187500		2_Intergenic-13:116071400:116272600	2_Intergenic-13:116071400:116272600	No description		mESC_E14_newNAmes_dense.bed	overlapping	0	Intergenic	13:116071400:116272600	13	116071400	116272600	115601	85100	201200	500	100	Intergenic
Chr13:116187501-116188000	13	116187501	116188000		2_Intergenic-13:116071400:116272600	2_Intergenic-13:116071400:116272600	No description		mESC_E14_newNAmes_dense.bed	overlapping	0	Intergenic	13:116071400:116272600	13	116071400	116272600	116101	84600	201200	500	100	Intergenic
Chr13:116196001-116196500	13	116196001	116196500		2_Intergenic-13:116071400:116272600	2_Intergenic-13:116071400:116272600	No description		mESC_E14_newNAmes_dense.bed	overlapping	0	Intergenic	13:116071400:116272600	13	116071400	116272600	124601	76100	201200	500	100	Intergenic
Chr13:116196501-116197000	13	116196501	116197000		2_Intergenic-13:116071400:116272600	2_Intergenic-13:116071400:116272600	No description		mESC_E14_newNAmes_dense.bed	overlapping	0	Intergenic	13:116071400:116272600	13	116071400	116272600	125101	75600	201200	500	100	Intergenic
Chr13:116222001-116222500	13	116222001	116222500		2_Intergenic-13:116071400:116272600	2_Intergenic-13:116071400:116272600	No description		mESC_E14_newNAmes_dense.bed	overlapping	0	Intergenic	13:116071400:116272600	13	116071400	116272600	150601	50100	201200	500	100	Intergenic
Chr13:116228001-116228500	13	116228001	116228500		2_Intergenic-13:116071400:116272600	2_Intergenic-13:116071400:116272600	No description		mESC_E14_newNAmes_dense.bed	overlapping	0	Intergenic	13:116071400:116272600	13	116071400	116272600	156601	44100	201200	500	100	Intergenic
Chr13:116255001-116255500	13	116255001	116255500		2_Intergenic-13:116071400:116272600	2_Intergenic-13:116071400:116272600	No description		mESC_E14_newNAmes_dense.bed	overlapping	0	Intergenic	13:116071400:116272600	13	116071400	116272600	183601	17100	201200	500	100	Intergenic
Chr13:116259001-116259500	13	116259001	116259500		2_Intergenic-13:116071400:116272600	2_Intergenic-13:116071400:116272600	No description		mESC_E14_newNAmes_dense.bed	overlapping	0	Intergenic	13:116071400:116272600	13	116071400	116272600	187601	13100	201200	500	100	Intergenic
Chr13:116259501-116260000	13	116259501	116260000		2_Intergenic-13:116071400:116272600	2_Intergenic-13:116071400:116272600	No description		mESC_E14_newNAmes_dense.bed	overlapping	0	Intergenic	13:116071400:116272600	13	116071400	116272600	188101	12600	201200	500	100	Intergenic
Chr13:116277001-116277500	13	116277001	116277500		2_Intergenic-13:116273600:116292600	2_Intergenic-13:116273600:116292600	No description		mESC_E14_newNAmes_dense.bed	overlapping	0	Intergenic	13:116273600:116292600	13	116273600	116292600	3401	15100	19000	500	100	Intergenic
Chr13:116294001-116294500	13	116294001	116294500		6_BivalentChromatin-13:116293600:116294400	6_BivalentChromatin-13:116293600:116294400	No description		mESC_E14_newNAmes_dense.bed	overlapping	0	BivalentChromatin	13:116293600:116294400	13	116293600	116294400	401	-100	800	400	80	BivalentChromatin
Chr13:116297001-116297500	13	116297001	116297500		5_RepressedChromatin-13:116294400:116297200	5_RepressedChromatin-13:116294400:116297200	No description		mESC_E14_newNAmes_dense.bed	overlapping	0	RepressedChromatin	13:116294400:116297200	13	116294400	116297200	2601	-300	2800	200	40	Heterochromatin
Chr13:116301501-116302000	13	116301501	116302000		5_RepressedChromatin-13:116298000:116303000	5_RepressedChromatin-13:116298000:116303000	No description		mESC_E14_newNAmes_dense.bed	overlapping	0	RepressedChromatin	13:116298000:116303000	13	116298000	116303000	3501	1000	5000	500	100	Heterochromatin
Chr13:116302501-116303000	13	116302501	116303000		5_RepressedChromatin-13:116298000:116303000	5_RepressedChromatin-13:116298000:116303000	No description		mESC_E14_newNAmes_dense.bed	overlapping	0	RepressedChromatin	13:116298000:116303000	13	116298000	116303000	4501	0	5000	500	100	Heterochromatin
Chr13:116303001-116303500	13	116303001	116303500		6_BivalentChromatin-13:116303000:116303400	6_BivalentChromatin-13:116303000:116303400	No description		mESC_E14_newNAmes_dense.bed	overlapping	0	BivalentChromatin	13:116303000:116303400	13	116303000	116303400	1	-100	400	400	80	BivalentChromatin
Chr13:116305001-116305500	13	116305001	116305500		5_RepressedChromatin-13:116303400:116305200	5_RepressedChromatin-13:116303400:116305200	No description		mESC_E14_newNAmes_dense.bed	overlapping	0	RepressedChromatin	13:116303400:116305200	13	116303400	116305200	1601	-300	1800	200	40	Heterochromatin
Chr13:116305501-116306000	13	116305501	116306000		6_BivalentChromatin-13:116305200:116305600	6_BivalentChromatin-13:116305200:116305600	No description		mESC_E14_newNAmes_dense.bed	overlapping	0	BivalentChromatin	13:116305200:116305600	13	116305200	116305600	301	-400	400	100	20	BivalentChromatin
Chr13:116306501-116307000	13	116306501	116307000		5_RepressedChromatin-13:116305600:116309200	5_RepressedChromatin-13:116305600:116309200	No description		mESC_E14_newNAmes_dense.bed	overlapping	0	RepressedChromatin	13:116305600:116309200	13	116305600	116309200	901	2200	3600	500	100	Heterochromatin
Chr13:116308501-116309000	13	116308501	116309000		5_RepressedChromatin-13:116305600:116309200	5_RepressedChromatin-13:116305600:116309200	No description		mESC_E14_newNAmes_dense.bed	overlapping	0	RepressedChromatin	13:116305600:116309200	13	116305600	116309200	2901	200	3600	500	100	Heterochromatin
Chr13:116309001-116309500	13	116309001	116309500		5_RepressedChromatin-13:116305600:116309200	5_RepressedChromatin-13:116305600:116309200	No description		mESC_E14_newNAmes_dense.bed	overlapping	0	RepressedChromatin	13:116305600:116309200	13	116305600	116309200	3401	-300	3600	200	40	Heterochromatin
Chr13:116309501-116310000	13	116309501	116310000		6_BivalentChromatin-13:116309200:116310800	6_BivalentChromatin-13:116309200:116310800	No description		mESC_E14_newNAmes_dense.bed	overlapping	0	BivalentChromatin	13:116309200:116310800	13	116309200	116310800	301	800	1600	500	100	BivalentChromatin
Chr13:116310001-116310500	13	116310001	116310500		6_BivalentChromatin-13:116309200:116310800	6_BivalentChromatin-13:116309200:116310800	No description		mESC_E14_newNAmes_dense.bed	overlapping	0	BivalentChromatin	13:116309200:116310800	13	116309200	116310800	801	300	1600	500	100	BivalentChromatin
Chr13:116310501-116311000	13	116310501	116311000		6_BivalentChromatin-13:116309200:116310800	6_BivalentChromatin-13:116309200:116310800	No description		mESC_E14_newNAmes_dense.bed	overlapping	0	BivalentChromatin	13:116309200:116310800	13	116309200	116310800	1301	-200	1600	300	60	BivalentChromatin
Chr13:116311001-116311500	13	116311001	116311500		5_RepressedChromatin-13:116310800:116312000	5_RepressedChromatin-13:116310800:116312000	No description		mESC_E14_newNAmes_dense.bed	overlapping	0	RepressedChromatin	13:116310800:116312000	13	116310800	116312000	201	500	1200	500	100	Heterochromatin
Chr13:116313501-116314000	13	116313501	116314000		5_RepressedChromatin-13:116312600:116313600	5_RepressedChromatin-13:116312600:116313600	No description		mESC_E14_newNAmes_dense.bed	overlapping	0	RepressedChromatin	13:116312600:116313600	13	116312600	116313600	901	-400	1000	100	20	Heterochromatin
Chr13:116315501-116316000	13	116315501	116316000		5_RepressedChromatin-13:116314400:116319400	5_RepressedChromatin-13:116314400:116319400	No description		mESC_E14_newNAmes_dense.bed	overlapping	0	RepressedChromatin	13:116314400:116319400	13	116314400	116319400	1101	3400	5000	500	100	Heterochromatin
Chr13:116322001-116322500	13	116322001	116322500		2_Intergenic-13:116319400:116434400	2_Intergenic-13:116319400:116434400	No description		mESC_E14_newNAmes_dense.bed	overlapping	0	Intergenic	13:116319400:116434400	13	116319400	116434400	2601	111900	115000	500	100	Intergenic
Chr13:116340001-116340500	13	116340001	116340500		2_Intergenic-13:116319400:116434400	2_Intergenic-13:116319400:116434400	No description		mESC_E14_newNAmes_dense.bed	overlapping	0	Intergenic	13:116319400:116434400	13	116319400	116434400	20601	93900	115000	500	100	Intergenic
Chr13:116373501-116374000	13	116373501	116374000		2_Intergenic-13:116319400:116434400	2_Intergenic-13:116319400:116434400	No description		mESC_E14_newNAmes_dense.bed	overlapping	0	Intergenic	13:116319400:116434400	13	116319400	116434400	54101	60400	115000	500	100	Intergenic
Chr13:116375501-116376000	13	116375501	116376000		2_Intergenic-13:116319400:116434400	2_Intergenic-13:116319400:116434400	No description		mESC_E14_newNAmes_dense.bed	overlapping	0	Intergenic	13:116319400:116434400	13	116319400	116434400	56101	58400	115000	500	100	Intergenic
Chr13:116376001-116376500	13	116376001	116376500		2_Intergenic-13:116319400:116434400	2_Intergenic-13:116319400:116434400	No description		mESC_E14_newNAmes_dense.bed	overlapping	0	Intergenic	13:116319400:116434400	13	116319400	116434400	56601	57900	115000	500	100	Intergenic
Chr13:116414501-116415000	13	116414501	116415000		2_Intergenic-13:116319400:116434400	2_Intergenic-13:116319400:116434400	No description		mESC_E14_newNAmes_dense.bed	overlapping	0	Intergenic	13:116319400:116434400	13	116319400	116434400	95101	19400	115000	500	100	Intergenic
Chr13:116429501-116430000	13	116429501	116430000		2_Intergenic-13:116319400:116434400	2_Intergenic-13:116319400:116434400	No description		mESC_E14_newNAmes_dense.bed	overlapping	0	Intergenic	13:116319400:116434400	13	116319400	116434400	110101	4400	115000	500	100	Intergenic
Chr13:116442001-116442500	13	116442001	116442500		2_Intergenic-13:116436800:116513800	2_Intergenic-13:116436800:116513800	No description		mESC_E14_newNAmes_dense.bed	overlapping	0	Intergenic	13:116436800:116513800	13	116436800	116513800	5201	71300	77000	500	100	Intergenic
Chr13:116483501-116484000	13	116483501	116484000		2_Intergenic-13:116436800:116513800	2_Intergenic-13:116436800:116513800	No description		mESC_E14_newNAmes_dense.bed	overlapping	0	Intergenic	13:116436800:116513800	13	116436800	116513800	46701	29800	77000	500	100	Intergenic
Chr13:116491501-116492000	13	116491501	116492000		2_Intergenic-13:116436800:116513800	2_Intergenic-13:116436800:116513800	No description		mESC_E14_newNAmes_dense.bed	overlapping	0	Intergenic	13:116436800:116513800	13	116436800	116513800	54701	21800	77000	500	100	Intergenic
Chr13:116514501-116515000	13	116514501	116515000		2_Intergenic-13:116514400:116648000	2_Intergenic-13:116514400:116648000	No description		mESC_E14_newNAmes_dense.bed	overlapping	0	Intergenic	13:116514400:116648000	13	116514400	116648000	101	133000	133600	500	100	Intergenic
Chr13:116578001-116578500	13	116578001	116578500		2_Intergenic-13:116514400:116648000	2_Intergenic-13:116514400:116648000	No description		mESC_E14_newNAmes_dense.bed	overlapping	0	Intergenic	13:116514400:116648000	13	116514400	116648000	63601	69500	133600	500	100	Intergenic
Chr13:116617501-116618000	13	116617501	116618000		2_Intergenic-13:116514400:116648000	2_Intergenic-13:116514400:116648000	No description		mESC_E14_newNAmes_dense.bed	overlapping	0	Intergenic	13:116514400:116648000	13	116514400	116648000	103101	30000	133600	500	100	Intergenic
Chr13:116634501-116635000	13	116634501	116635000		2_Intergenic-13:116514400:116648000	2_Intergenic-13:116514400:116648000	No description		mESC_E14_newNAmes_dense.bed	overlapping	0	Intergenic	13:116514400:116648000	13	116514400	116648000	120101	13000	133600	500	100	Intergenic
Chr13:116669001-116669500	13	116669001	116669500		2_Intergenic-13:116657000:116703800	2_Intergenic-13:116657000:116703800	No description		mESC_E14_newNAmes_dense.bed	overlapping	0	Intergenic	13:116657000:116703800	13	116657000	116703800	12001	34300	46800	500	100	Intergenic
Chr13:116669501-116670000	13	116669501	116670000		2_Intergenic-13:116657000:116703800	2_Intergenic-13:116657000:116703800	No description		mESC_E14_newNAmes_dense.bed	overlapping	0	Intergenic	13:116657000:116703800	13	116657000	116703800	12501	33800	46800	500	100	Intergenic
Chr13:116680501-116681000	13	116680501	116681000		2_Intergenic-13:116657000:116703800	2_Intergenic-13:116657000:116703800	No description		mESC_E14_newNAmes_dense.bed	overlapping	0	Intergenic	13:116657000:116703800	13	116657000	116703800	23501	22800	46800	500	100	Intergenic
Chr13:116686001-116686500	13	116686001	116686500		2_Intergenic-13:116657000:116703800	2_Intergenic-13:116657000:116703800	No description		mESC_E14_newNAmes_dense.bed	overlapping	0	Intergenic	13:116657000:116703800	13	116657000	116703800	29001	17300	46800	500	100	Intergenic
Chr13:116691001-116691500	13	116691001	116691500		2_Intergenic-13:116657000:116703800	2_Intergenic-13:116657000:116703800	No description		mESC_E14_newNAmes_dense.bed	overlapping	0	Intergenic	13:116657000:116703800	13	116657000	116703800	34001	12300	46800	500	100	Intergenic
Chr13:116691501-116692000	13	116691501	116692000		2_Intergenic-13:116657000:116703800	2_Intergenic-13:116657000:116703800	No description		mESC_E14_newNAmes_dense.bed	overlapping	0	Intergenic	13:116657000:116703800	13	116657000	116703800	34501	11800	46800	500	100	Intergenic
Chr13:116705501-116706000	13	116705501	116706000		5_RepressedChromatin-13:116703800:116705800	5_RepressedChromatin-13:116703800:116705800	No description		mESC_E14_newNAmes_dense.bed	overlapping	0	RepressedChromatin	13:116703800:116705800	13	116703800	116705800	1701	-200	2000	300	60	Heterochromatin
Chr13:116706001-116706500	13	116706001	116706500		6_BivalentChromatin-13:116705800:116706200	6_BivalentChromatin-13:116705800:116706200	No description		mESC_E14_newNAmes_dense.bed	overlapping	0	BivalentChromatin	13:116705800:116706200	13	116705800	116706200	201	-300	400	200	40	BivalentChromatin
Chr13:116708001-116708500	13	116708001	116708500		5_RepressedChromatin-13:116706200:116711800	5_RepressedChromatin-13:116706200:116711800	No description		mESC_E14_newNAmes_dense.bed	overlapping	0	RepressedChromatin	13:116706200:116711800	13	116706200	116711800	1801	3300	5600	500	100	Heterochromatin
Chr13:116709001-116709500	13	116709001	116709500		5_RepressedChromatin-13:116706200:116711800	5_RepressedChromatin-13:116706200:116711800	No description		mESC_E14_newNAmes_dense.bed	overlapping	0	RepressedChromatin	13:116706200:116711800	13	116706200	116711800	2801	2300	5600	500	100	Heterochromatin
Chr13:116711501-116712000	13	116711501	116712000		5_RepressedChromatin-13:116706200:116711800	5_RepressedChromatin-13:116706200:116711800	No description		mESC_E14_newNAmes_dense.bed	overlapping	0	RepressedChromatin	13:116706200:116711800	13	116706200	116711800	5301	-200	5600	300	60	Heterochromatin
Chr13:116712001-116712500	13	116712001	116712500		1_Insulator-13:116712000:116712600	1_Insulator-13:116712000:116712600	No description		mESC_E14_newNAmes_dense.bed	overlapping	0	Insulator	13:116712000:116712600	13	116712000	116712600	1	100	600	500	100	Insulator
Chr13:116712501-116713000	13	116712501	116713000		1_Insulator-13:116712000:116712600	1_Insulator-13:116712000:116712600	No description		mESC_E14_newNAmes_dense.bed	overlapping	0	Insulator	13:116712000:116712600	13	116712000	116712600	501	-400	600	100	20	Insulator
Chr13:116725501-116726000	13	116725501	116726000		2_Intergenic-13:116718000:116810600	2_Intergenic-13:116718000:116810600	No description		mESC_E14_newNAmes_dense.bed	overlapping	0	Intergenic	13:116718000:116810600	13	116718000	116810600	7501	84600	92600	500	100	Intergenic
Chr13:116726001-116726500	13	116726001	116726500		2_Intergenic-13:116718000:116810600	2_Intergenic-13:116718000:116810600	No description		mESC_E14_newNAmes_dense.bed	overlapping	0	Intergenic	13:116718000:116810600	13	116718000	116810600	8001	84100	92600	500	100	Intergenic
Chr13:116742501-116743000	13	116742501	116743000		2_Intergenic-13:116718000:116810600	2_Intergenic-13:116718000:116810600	No description		mESC_E14_newNAmes_dense.bed	overlapping	0	Intergenic	13:116718000:116810600	13	116718000	116810600	24501	67600	92600	500	100	Intergenic
Chr13:116784501-116785000	13	116784501	116785000		2_Intergenic-13:116718000:116810600	2_Intergenic-13:116718000:116810600	No description		mESC_E14_newNAmes_dense.bed	overlapping	0	Intergenic	13:116718000:116810600	13	116718000	116810600	66501	25600	92600	500	100	Intergenic
Chr13:116788001-116788500	13	116788001	116788500		2_Intergenic-13:116718000:116810600	2_Intergenic-13:116718000:116810600	No description		mESC_E14_newNAmes_dense.bed	overlapping	0	Intergenic	13:116718000:116810600	13	116718000	116810600	70001	22100	92600	500	100	Intergenic
Chr13:116789001-116789500	13	116789001	116789500		2_Intergenic-13:116718000:116810600	2_Intergenic-13:116718000:116810600	No description		mESC_E14_newNAmes_dense.bed	overlapping	0	Intergenic	13:116718000:116810600	13	116718000	116810600	71001	21100	92600	500	100	Intergenic
Chr13:116789501-116790000	13	116789501	116790000		2_Intergenic-13:116718000:116810600	2_Intergenic-13:116718000:116810600	No description		mESC_E14_newNAmes_dense.bed	overlapping	0	Intergenic	13:116718000:116810600	13	116718000	116810600	71501	20600	92600	500	100	Intergenic
Chr13:116817001-116817500	13	116817001	116817500		2_Intergenic-13:116811600:116927600	2_Intergenic-13:116811600:116927600	No description		mESC_E14_newNAmes_dense.bed	overlapping	0	Intergenic	13:116811600:116927600	13	116811600	116927600	5401	110100	116000	500	100	Intergenic
Chr13:116837001-116837500	13	116837001	116837500		2_Intergenic-13:116811600:116927600	2_Intergenic-13:116811600:116927600	No description		mESC_E14_newNAmes_dense.bed	overlapping	0	Intergenic	13:116811600:116927600	13	116811600	116927600	25401	90100	116000	500	100	Intergenic
Chr13:116855501-116856000	13	116855501	116856000		2_Intergenic-13:116811600:116927600	2_Intergenic-13:116811600:116927600	No description		mESC_E14_newNAmes_dense.bed	overlapping	0	Intergenic	13:116811600:116927600	13	116811600	116927600	43901	71600	116000	500	100	Intergenic
Chr13:116863001-116863500	13	116863001	116863500		2_Intergenic-13:116811600:116927600	2_Intergenic-13:116811600:116927600	No description		mESC_E14_newNAmes_dense.bed	overlapping	0	Intergenic	13:116811600:116927600	13	116811600	116927600	51401	64100	116000	500	100	Intergenic
Chr13:116863501-116864000	13	116863501	116864000		2_Intergenic-13:116811600:116927600	2_Intergenic-13:116811600:116927600	No description		mESC_E14_newNAmes_dense.bed	overlapping	0	Intergenic	13:116811600:116927600	13	116811600	116927600	51901	63600	116000	500	100	Intergenic
Chr13:116894501-116895000	13	116894501	116895000		2_Intergenic-13:116811600:116927600	2_Intergenic-13:116811600:116927600	No description		mESC_E14_newNAmes_dense.bed	overlapping	0	Intergenic	13:116811600:116927600	13	116811600	116927600	82901	32600	116000	500	100	Intergenic
Chr13:116895001-116895500	13	116895001	116895500		2_Intergenic-13:116811600:116927600	2_Intergenic-13:116811600:116927600	No description		mESC_E14_newNAmes_dense.bed	overlapping	0	Intergenic	13:116811600:116927600	13	116811600	116927600	83401	32100	116000	500	100	Intergenic
Chr13:116899501-116900000	13	116899501	116900000		2_Intergenic-13:116811600:116927600	2_Intergenic-13:116811600:116927600	No description		mESC_E14_newNAmes_dense.bed	overlapping	0	Intergenic	13:116811600:116927600	13	116811600	116927600	87901	27600	116000	500	100	Intergenic
Chr13:116900001-116900500	13	116900001	116900500		2_Intergenic-13:116811600:116927600	2_Intergenic-13:116811600:116927600	No description		mESC_E14_newNAmes_dense.bed	overlapping	0	Intergenic	13:116811600:116927600	13	116811600	116927600	88401	27100	116000	500	100	Intergenic
Chr13:116903501-116904000	13	116903501	116904000		2_Intergenic-13:116811600:116927600	2_Intergenic-13:116811600:116927600	No description		mESC_E14_newNAmes_dense.bed	overlapping	0	Intergenic	13:116811600:116927600	13	116811600	116927600	91901	23600	116000	500	100	Intergenic
Chr13:116904001-116904500	13	116904001	116904500		2_Intergenic-13:116811600:116927600	2_Intergenic-13:116811600:116927600	No description		mESC_E14_newNAmes_dense.bed	overlapping	0	Intergenic	13:116811600:116927600	13	116811600	116927600	92401	23100	116000	500	100	Intergenic
Chr13:116919001-116919500	13	116919001	116919500		2_Intergenic-13:116811600:116927600	2_Intergenic-13:116811600:116927600	No description		mESC_E14_newNAmes_dense.bed	overlapping	0	Intergenic	13:116811600:116927600	13	116811600	116927600	107401	8100	116000	500	100	Intergenic
Chr13:116919501-116920000	13	116919501	116920000		2_Intergenic-13:116811600:116927600	2_Intergenic-13:116811600:116927600	No description		mESC_E14_newNAmes_dense.bed	overlapping	0	Intergenic	13:116811600:116927600	13	116811600	116927600	107901	7600	116000	500	100	Intergenic
Chr13:116937501-116938000	13	116937501	116938000		2_Intergenic-13:116937400:116938000	2_Intergenic-13:116937400:116938000	No description		mESC_E14_newNAmes_dense.bed	overlapping	0	Intergenic	13:116937400:116938000	13	116937400	116938000	101	0	600	500	100	Intergenic
Chr13:116938001-116938500	13	116938001	116938500		1_Insulator-13:116938000:116938400	1_Insulator-13:116938000:116938400	No description		mESC_E14_newNAmes_dense.bed	overlapping	0	Insulator	13:116938000:116938400	13	116938000	116938400	1	-100	400	400	80	Insulator
Chr13:116949501-116950000	13	116949501	116950000		2_Intergenic-13:116938400:117017600	2_Intergenic-13:116938400:117017600	No description		mESC_E14_newNAmes_dense.bed	overlapping	0	Intergenic	13:116938400:117017600	13	116938400	117017600	11101	67600	79200	500	100	Intergenic
Chr13:116971001-116971500	13	116971001	116971500		2_Intergenic-13:116938400:117017600	2_Intergenic-13:116938400:117017600	No description		mESC_E14_newNAmes_dense.bed	overlapping	0	Intergenic	13:116938400:117017600	13	116938400	117017600	32601	46100	79200	500	100	Intergenic
Chr13:117005501-117006000	13	117005501	117006000		2_Intergenic-13:116938400:117017600	2_Intergenic-13:116938400:117017600	No description		mESC_E14_newNAmes_dense.bed	overlapping	0	Intergenic	13:116938400:117017600	13	116938400	117017600	67101	11600	79200	500	100	Intergenic
Chr13:117007501-117008000	13	117007501	117008000		2_Intergenic-13:116938400:117017600	2_Intergenic-13:116938400:117017600	No description		mESC_E14_newNAmes_dense.bed	overlapping	0	Intergenic	13:116938400:117017600	13	116938400	117017600	69101	9600	79200	500	100	Intergenic
Chr13:117008001-117008500	13	117008001	117008500		2_Intergenic-13:116938400:117017600	2_Intergenic-13:116938400:117017600	No description		mESC_E14_newNAmes_dense.bed	overlapping	0	Intergenic	13:116938400:117017600	13	116938400	117017600	69601	9100	79200	500	100	Intergenic
Chr13:117008501-117009000	13	117008501	117009000		2_Intergenic-13:116938400:117017600	2_Intergenic-13:116938400:117017600	No description		mESC_E14_newNAmes_dense.bed	overlapping	0	Intergenic	13:116938400:117017600	13	116938400	117017600	70101	8600	79200	500	100	Intergenic
Chr13:117017501-117018000	13	117017501	117018000		2_Intergenic-13:116938400:117017600	2_Intergenic-13:116938400:117017600	No description		mESC_E14_newNAmes_dense.bed	overlapping	0	Intergenic	13:116938400:117017600	13	116938400	117017600	79101	-400	79200	100	20	Intergenic
Chr13:117024001-117024500	13	117024001	117024500		6_BivalentChromatin-13:117024000:117026200	6_BivalentChromatin-13:117024000:117026200	No description		mESC_E14_newNAmes_dense.bed	overlapping	0	BivalentChromatin	13:117024000:117026200	13	117024000	117026200	1	1700	2200	500	100	BivalentChromatin
Chr13:117024501-117025000	13	117024501	117025000		6_BivalentChromatin-13:117024000:117026200	6_BivalentChromatin-13:117024000:117026200	No description		mESC_E14_newNAmes_dense.bed	overlapping	0	BivalentChromatin	13:117024000:117026200	13	117024000	117026200	501	1200	2200	500	100	BivalentChromatin
Chr13:117025001-117025500	13	117025001	117025500		6_BivalentChromatin-13:117024000:117026200	6_BivalentChromatin-13:117024000:117026200	No description		mESC_E14_newNAmes_dense.bed	overlapping	0	BivalentChromatin	13:117024000:117026200	13	117024000	117026200	1001	700	2200	500	100	BivalentChromatin
Chr13:117025501-117026000	13	117025501	117026000		6_BivalentChromatin-13:117024000:117026200	6_BivalentChromatin-13:117024000:117026200	No description		mESC_E14_newNAmes_dense.bed	overlapping	0	BivalentChromatin	13:117024000:117026200	13	117024000	117026200	1501	200	2200	500	100	BivalentChromatin
Chr13:117026001-117026500	13	117026001	117026500		6_BivalentChromatin-13:117024000:117026200	6_BivalentChromatin-13:117024000:117026200	No description		mESC_E14_newNAmes_dense.bed	overlapping	0	BivalentChromatin	13:117024000:117026200	13	117024000	117026200	2001	-300	2200	200	40	BivalentChromatin
Chr13:117050001-117050500	13	117050001	117050500		2_Intergenic-13:117033200:117130000	2_Intergenic-13:117033200:117130000	No description		mESC_E14_newNAmes_dense.bed	overlapping	0	Intergenic	13:117033200:117130000	13	117033200	117130000	16801	79500	96800	500	100	Intergenic
Chr13:117050501-117051000	13	117050501	117051000		2_Intergenic-13:117033200:117130000	2_Intergenic-13:117033200:117130000	No description		mESC_E14_newNAmes_dense.bed	overlapping	0	Intergenic	13:117033200:117130000	13	117033200	117130000	17301	79000	96800	500	100	Intergenic
Chr13:117051001-117051500	13	117051001	117051500		2_Intergenic-13:117033200:117130000	2_Intergenic-13:117033200:117130000	No description		mESC_E14_newNAmes_dense.bed	overlapping	0	Intergenic	13:117033200:117130000	13	117033200	117130000	17801	78500	96800	500	100	Intergenic
Chr13:117122501-117123000	13	117122501	117123000		2_Intergenic-13:117033200:117130000	2_Intergenic-13:117033200:117130000	No description		mESC_E14_newNAmes_dense.bed	overlapping	0	Intergenic	13:117033200:117130000	13	117033200	117130000	89301	7000	96800	500	100	Intergenic
Chr13:117152501-117153000	13	117152501	117153000		2_Intergenic-13:117130200:117165000	2_Intergenic-13:117130200:117165000	No description		mESC_E14_newNAmes_dense.bed	overlapping	0	Intergenic	13:117130200:117165000	13	117130200	117165000	22301	12000	34800	500	100	Intergenic
Chr13:117163001-117163500	13	117163001	117163500		2_Intergenic-13:117130200:117165000	2_Intergenic-13:117130200:117165000	No description		mESC_E14_newNAmes_dense.bed	overlapping	0	Intergenic	13:117130200:117165000	13	117130200	117165000	32801	1500	34800	500	100	Intergenic
Chr13:117165501-117166000	13	117165501	117166000		2_Intergenic-13:117165400:117198400	2_Intergenic-13:117165400:117198400	No description		mESC_E14_newNAmes_dense.bed	overlapping	0	Intergenic	13:117165400:117198400	13	117165400	117198400	101	32400	33000	500	100	Intergenic
Chr13:117168001-117168500	13	117168001	117168500		2_Intergenic-13:117165400:117198400	2_Intergenic-13:117165400:117198400	No description		mESC_E14_newNAmes_dense.bed	overlapping	0	Intergenic	13:117165400:117198400	13	117165400	117198400	2601	29900	33000	500	100	Intergenic
Chr13:117168501-117169000	13	117168501	117169000		2_Intergenic-13:117165400:117198400	2_Intergenic-13:117165400:117198400	No description		mESC_E14_newNAmes_dense.bed	overlapping	0	Intergenic	13:117165400:117198400	13	117165400	117198400	3101	29400	33000	500	100	Intergenic
Chr13:117169001-117169500	13	117169001	117169500		2_Intergenic-13:117165400:117198400	2_Intergenic-13:117165400:117198400	No description		mESC_E14_newNAmes_dense.bed	overlapping	0	Intergenic	13:117165400:117198400	13	117165400	117198400	3601	28900	33000	500	100	Intergenic
Chr13:117169501-117170000	13	117169501	117170000		2_Intergenic-13:117165400:117198400	2_Intergenic-13:117165400:117198400	No description		mESC_E14_newNAmes_dense.bed	overlapping	0	Intergenic	13:117165400:117198400	13	117165400	117198400	4101	28400	33000	500	100	Intergenic
Chr13:117170001-117170500	13	117170001	117170500		2_Intergenic-13:117165400:117198400	2_Intergenic-13:117165400:117198400	No description		mESC_E14_newNAmes_dense.bed	overlapping	0	Intergenic	13:117165400:117198400	13	117165400	117198400	4601	27900	33000	500	100	Intergenic
Chr13:117170501-117171000	13	117170501	117171000		2_Intergenic-13:117165400:117198400	2_Intergenic-13:117165400:117198400	No description		mESC_E14_newNAmes_dense.bed	overlapping	0	Intergenic	13:117165400:117198400	13	117165400	117198400	5101	27400	33000	500	100	Intergenic
Chr13:117171501-117172000	13	117171501	117172000		2_Intergenic-13:117165400:117198400	2_Intergenic-13:117165400:117198400	No description		mESC_E14_newNAmes_dense.bed	overlapping	0	Intergenic	13:117165400:117198400	13	117165400	117198400	6101	26400	33000	500	100	Intergenic
Chr13:117172001-117172500	13	117172001	117172500		2_Intergenic-13:117165400:117198400	2_Intergenic-13:117165400:117198400	No description		mESC_E14_newNAmes_dense.bed	overlapping	0	Intergenic	13:117165400:117198400	13	117165400	117198400	6601	25900	33000	500	100	Intergenic
Chr13:117177001-117177500	13	117177001	117177500		2_Intergenic-13:117165400:117198400	2_Intergenic-13:117165400:117198400	No description		mESC_E14_newNAmes_dense.bed	overlapping	0	Intergenic	13:117165400:117198400	13	117165400	117198400	11601	20900	33000	500	100	Intergenic
Chr13:117178001-117178500	13	117178001	117178500		2_Intergenic-13:117165400:117198400	2_Intergenic-13:117165400:117198400	No description		mESC_E14_newNAmes_dense.bed	overlapping	0	Intergenic	13:117165400:117198400	13	117165400	117198400	12601	19900	33000	500	100	Intergenic
Chr13:117186001-117186500	13	117186001	117186500		2_Intergenic-13:117165400:117198400	2_Intergenic-13:117165400:117198400	No description		mESC_E14_newNAmes_dense.bed	overlapping	0	Intergenic	13:117165400:117198400	13	117165400	117198400	20601	11900	33000	500	100	Intergenic
Chr13:117186501-117187000	13	117186501	117187000		2_Intergenic-13:117165400:117198400	2_Intergenic-13:117165400:117198400	No description		mESC_E14_newNAmes_dense.bed	overlapping	0	Intergenic	13:117165400:117198400	13	117165400	117198400	21101	11400	33000	500	100	Intergenic
Chr13:117196001-117196500	13	117196001	117196500		2_Intergenic-13:117165400:117198400	2_Intergenic-13:117165400:117198400	No description		mESC_E14_newNAmes_dense.bed	overlapping	0	Intergenic	13:117165400:117198400	13	117165400	117198400	30601	1900	33000	500	100	Intergenic
Chr13:117196501-117197000	13	117196501	117197000		2_Intergenic-13:117165400:117198400	2_Intergenic-13:117165400:117198400	No description		mESC_E14_newNAmes_dense.bed	overlapping	0	Intergenic	13:117165400:117198400	13	117165400	117198400	31101	1400	33000	500	100	Intergenic
Chr13:117197001-117197500	13	117197001	117197500		2_Intergenic-13:117165400:117198400	2_Intergenic-13:117165400:117198400	No description		mESC_E14_newNAmes_dense.bed	overlapping	0	Intergenic	13:117165400:117198400	13	117165400	117198400	31601	900	33000	500	100	Intergenic
Chr13:117201501-117202000	13	117201501	117202000		2_Intergenic-13:117199000:117202800	2_Intergenic-13:117199000:117202800	No description		mESC_E14_newNAmes_dense.bed	overlapping	0	Intergenic	13:117199000:117202800	13	117199000	117202800	2501	800	3800	500	100	Intergenic
Chr13:117203001-117203500	13	117203001	117203500		1_Insulator-13:117202800:117203200	1_Insulator-13:117202800:117203200	No description		mESC_E14_newNAmes_dense.bed	overlapping	0	Insulator	13:117202800:117203200	13	117202800	117203200	201	-300	400	200	40	Insulator
Chr13:117213501-117214000	13	117213501	117214000		4_Enhancer-13:117211400:117215600	4_Enhancer-13:117211400:117215600	No description		mESC_E14_newNAmes_dense.bed	overlapping	0	Enhancer	13:117211400:117215600	13	117211400	117215600	2101	1600	4200	500	100	Enhancer
Chr13:117219501-117220000	13	117219501	117220000		4_Enhancer-13:117215800:117219800	4_Enhancer-13:117215800:117219800	No description		mESC_E14_newNAmes_dense.bed	overlapping	0	Enhancer	13:117215800:117219800	13	117215800	117219800	3701	-200	4000	300	60	Enhancer
Chr13:117220001-117220500	13	117220001	117220500		7_ActivePromoter-13:117220000:117221600	7_ActivePromoter-13:117220000:117221600	No description		mESC_E14_newNAmes_dense.bed	overlapping	0	ActivePromoter	13:117220000:117221600	13	117220000	117221600	1	1100	1600	500	100	ActivePromoter
Chr13:117220501-117221000	13	117220501	117221000		7_ActivePromoter-13:117220000:117221600	7_ActivePromoter-13:117220000:117221600	No description		mESC_E14_newNAmes_dense.bed	overlapping	0	ActivePromoter	13:117220000:117221600	13	117220000	117221600	501	600	1600	500	100	ActivePromoter
Chr13:117221001-117221500	13	117221001	117221500		7_ActivePromoter-13:117220000:117221600	7_ActivePromoter-13:117220000:117221600	No description		mESC_E14_newNAmes_dense.bed	overlapping	0	ActivePromoter	13:117220000:117221600	13	117220000	117221600	1001	100	1600	500	100	ActivePromoter
Chr13:117221501-117222000	13	117221501	117222000		7_ActivePromoter-13:117220000:117221600	7_ActivePromoter-13:117220000:117221600	No description		mESC_E14_newNAmes_dense.bed	overlapping	0	ActivePromoter	13:117220000:117221600	13	117220000	117221600	1501	-400	1600	100	20	ActivePromoter
Chr13:117225501-117226000	13	117225501	117226000		3_Heterochromatin-13:117225000:117227200	3_Heterochromatin-13:117225000:117227200	No description		mESC_E14_newNAmes_dense.bed	overlapping	0	Heterochromatin	13:117225000:117227200	13	117225000	117227200	501	1200	2200	500	100	Heterochromatin
Chr13:117226501-117227000	13	117226501	117227000		3_Heterochromatin-13:117225000:117227200	3_Heterochromatin-13:117225000:117227200	No description		mESC_E14_newNAmes_dense.bed	overlapping	0	Heterochromatin	13:117225000:117227200	13	117225000	117227200	1501	200	2200	500	100	Heterochromatin
Chr13:117240001-117240500	13	117240001	117240500		10_TranscriptionElongation-13:117236400:117241600	10_TranscriptionElongation-13:117236400:117241600	No description		mESC_E14_newNAmes_dense.bed	overlapping	0	TranscriptionElongation	13:117236400:117241600	13	117236400	117241600	3601	1100	5200	500	100	TranscriptionElongation
Chr13:117241501-117242000	13	117241501	117242000		10_TranscriptionElongation-13:117236400:117241600	10_TranscriptionElongation-13:117236400:117241600	No description		mESC_E14_newNAmes_dense.bed	overlapping	0	TranscriptionElongation	13:117236400:117241600	13	117236400	117241600	5101	-400	5200	100	20	TranscriptionElongation
Chr13:117243501-117244000	13	117243501	117244000		10_TranscriptionElongation-13:117242200:117244400	10_TranscriptionElongation-13:117242200:117244400	No description		mESC_E14_newNAmes_dense.bed	overlapping	0	TranscriptionElongation	13:117242200:117244400	13	117242200	117244400	1301	400	2200	500	100	TranscriptionElongation
Chr13:117260001-117260500	13	117260001	117260500		10_TranscriptionElongation-13:117255200:117274200	10_TranscriptionElongation-13:117255200:117274200	No description		mESC_E14_newNAmes_dense.bed	overlapping	0	TranscriptionElongation	13:117255200:117274200	13	117255200	117274200	4801	13700	19000	500	100	TranscriptionElongation
Chr13:117267501-117268000	13	117267501	117268000		10_TranscriptionElongation-13:117255200:117274200	10_TranscriptionElongation-13:117255200:117274200	No description		mESC_E14_newNAmes_dense.bed	overlapping	0	TranscriptionElongation	13:117255200:117274200	13	117255200	117274200	12301	6200	19000	500	100	TranscriptionElongation
Chr13:117268001-117268500	13	117268001	117268500		10_TranscriptionElongation-13:117255200:117274200	10_TranscriptionElongation-13:117255200:117274200	No description		mESC_E14_newNAmes_dense.bed	overlapping	0	TranscriptionElongation	13:117255200:117274200	13	117255200	117274200	12801	5700	19000	500	100	TranscriptionElongation
Chr13:117285001-117285500	13	117285001	117285500		2_Intergenic-13:117278000:117287000	2_Intergenic-13:117278000:117287000	No description		mESC_E14_newNAmes_dense.bed	overlapping	0	Intergenic	13:117278000:117287000	13	117278000	117287000	7001	1500	9000	500	100	Intergenic
Chr13:117290001-117290500	13	117290001	117290500		1_Insulator-13:117289600:117290200	1_Insulator-13:117289600:117290200	No description		mESC_E14_newNAmes_dense.bed	overlapping	0	Insulator	13:117289600:117290200	13	117289600	117290200	401	-300	600	200	40	Insulator
Chr13:117290501-117291000	13	117290501	117291000		2_Intergenic-13:117290200:117291400	2_Intergenic-13:117290200:117291400	No description		mESC_E14_newNAmes_dense.bed	overlapping	0	Intergenic	13:117290200:117291400	13	117290200	117291400	301	400	1200	500	100	Intergenic
Chr13:117312501-117313000	13	117312501	117313000		2_Intergenic-13:117312200:117334200	2_Intergenic-13:117312200:117334200	No description		mESC_E14_newNAmes_dense.bed	overlapping	0	Intergenic	13:117312200:117334200	13	117312200	117334200	301	21200	22000	500	100	Intergenic
Chr13:117317501-117318000	13	117317501	117318000		2_Intergenic-13:117312200:117334200	2_Intergenic-13:117312200:117334200	No description		mESC_E14_newNAmes_dense.bed	overlapping	0	Intergenic	13:117312200:117334200	13	117312200	117334200	5301	16200	22000	500	100	Intergenic
Chr13:117319001-117319500	13	117319001	117319500		2_Intergenic-13:117312200:117334200	2_Intergenic-13:117312200:117334200	No description		mESC_E14_newNAmes_dense.bed	overlapping	0	Intergenic	13:117312200:117334200	13	117312200	117334200	6801	14700	22000	500	100	Intergenic
Chr13:117339001-117339500	13	117339001	117339500		2_Intergenic-13:117334600:117549800	2_Intergenic-13:117334600:117549800	No description		mESC_E14_newNAmes_dense.bed	overlapping	0	Intergenic	13:117334600:117549800	13	117334600	117549800	4401	210300	215200	500	100	Intergenic
Chr13:117339501-117340000	13	117339501	117340000		2_Intergenic-13:117334600:117549800	2_Intergenic-13:117334600:117549800	No description		mESC_E14_newNAmes_dense.bed	overlapping	0	Intergenic	13:117334600:117549800	13	117334600	117549800	4901	209800	215200	500	100	Intergenic
Chr13:117351001-117351500	13	117351001	117351500		2_Intergenic-13:117334600:117549800	2_Intergenic-13:117334600:117549800	No description		mESC_E14_newNAmes_dense.bed	overlapping	0	Intergenic	13:117334600:117549800	13	117334600	117549800	16401	198300	215200	500	100	Intergenic
Chr13:117351501-117352000	13	117351501	117352000		2_Intergenic-13:117334600:117549800	2_Intergenic-13:117334600:117549800	No description		mESC_E14_newNAmes_dense.bed	overlapping	0	Intergenic	13:117334600:117549800	13	117334600	117549800	16901	197800	215200	500	100	Intergenic
Chr13:117359501-117360000	13	117359501	117360000		2_Intergenic-13:117334600:117549800	2_Intergenic-13:117334600:117549800	No description		mESC_E14_newNAmes_dense.bed	overlapping	0	Intergenic	13:117334600:117549800	13	117334600	117549800	24901	189800	215200	500	100	Intergenic
Chr13:117364501-117365000	13	117364501	117365000		2_Intergenic-13:117334600:117549800	2_Intergenic-13:117334600:117549800	No description		mESC_E14_newNAmes_dense.bed	overlapping	0	Intergenic	13:117334600:117549800	13	117334600	117549800	29901	184800	215200	500	100	Intergenic
Chr13:117365001-117365500	13	117365001	117365500		2_Intergenic-13:117334600:117549800	2_Intergenic-13:117334600:117549800	No description		mESC_E14_newNAmes_dense.bed	overlapping	0	Intergenic	13:117334600:117549800	13	117334600	117549800	30401	184300	215200	500	100	Intergenic
Chr13:117374001-117374500	13	117374001	117374500		2_Intergenic-13:117334600:117549800	2_Intergenic-13:117334600:117549800	No description		mESC_E14_newNAmes_dense.bed	overlapping	0	Intergenic	13:117334600:117549800	13	117334600	117549800	39401	175300	215200	500	100	Intergenic
Chr13:117377501-117378000	13	117377501	117378000		2_Intergenic-13:117334600:117549800	2_Intergenic-13:117334600:117549800	No description		mESC_E14_newNAmes_dense.bed	overlapping	0	Intergenic	13:117334600:117549800	13	117334600	117549800	42901	171800	215200	500	100	Intergenic
Chr13:117383501-117384000	13	117383501	117384000		2_Intergenic-13:117334600:117549800	2_Intergenic-13:117334600:117549800	No description		mESC_E14_newNAmes_dense.bed	overlapping	0	Intergenic	13:117334600:117549800	13	117334600	117549800	48901	165800	215200	500	100	Intergenic
Chr13:117418001-117418500	13	117418001	117418500		2_Intergenic-13:117334600:117549800	2_Intergenic-13:117334600:117549800	No description		mESC_E14_newNAmes_dense.bed	overlapping	0	Intergenic	13:117334600:117549800	13	117334600	117549800	83401	131300	215200	500	100	Intergenic
Chr13:117428001-117428500	13	117428001	117428500		2_Intergenic-13:117334600:117549800	2_Intergenic-13:117334600:117549800	No description		mESC_E14_newNAmes_dense.bed	overlapping	0	Intergenic	13:117334600:117549800	13	117334600	117549800	93401	121300	215200	500	100	Intergenic
Chr13:117429501-117430000	13	117429501	117430000		2_Intergenic-13:117334600:117549800	2_Intergenic-13:117334600:117549800	No description		mESC_E14_newNAmes_dense.bed	overlapping	0	Intergenic	13:117334600:117549800	13	117334600	117549800	94901	119800	215200	500	100	Intergenic
Chr13:117430001-117430500	13	117430001	117430500		2_Intergenic-13:117334600:117549800	2_Intergenic-13:117334600:117549800	No description		mESC_E14_newNAmes_dense.bed	overlapping	0	Intergenic	13:117334600:117549800	13	117334600	117549800	95401	119300	215200	500	100	Intergenic
Chr13:117436501-117437000	13	117436501	117437000		2_Intergenic-13:117334600:117549800	2_Intergenic-13:117334600:117549800	No description		mESC_E14_newNAmes_dense.bed	overlapping	0	Intergenic	13:117334600:117549800	13	117334600	117549800	101901	112800	215200	500	100	Intergenic
Chr13:117440501-117441000	13	117440501	117441000		2_Intergenic-13:117334600:117549800	2_Intergenic-13:117334600:117549800	No description		mESC_E14_newNAmes_dense.bed	overlapping	0	Intergenic	13:117334600:117549800	13	117334600	117549800	105901	108800	215200	500	100	Intergenic
Chr13:117441001-117441500	13	117441001	117441500		2_Intergenic-13:117334600:117549800	2_Intergenic-13:117334600:117549800	No description		mESC_E14_newNAmes_dense.bed	overlapping	0	Intergenic	13:117334600:117549800	13	117334600	117549800	106401	108300	215200	500	100	Intergenic
Chr13:117445001-117445500	13	117445001	117445500		2_Intergenic-13:117334600:117549800	2_Intergenic-13:117334600:117549800	No description		mESC_E14_newNAmes_dense.bed	overlapping	0	Intergenic	13:117334600:117549800	13	117334600	117549800	110401	104300	215200	500	100	Intergenic
Chr13:117458501-117459000	13	117458501	117459000		2_Intergenic-13:117334600:117549800	2_Intergenic-13:117334600:117549800	No description		mESC_E14_newNAmes_dense.bed	overlapping	0	Intergenic	13:117334600:117549800	13	117334600	117549800	123901	90800	215200	500	100	Intergenic
Chr13:117459001-117459500	13	117459001	117459500		2_Intergenic-13:117334600:117549800	2_Intergenic-13:117334600:117549800	No description		mESC_E14_newNAmes_dense.bed	overlapping	0	Intergenic	13:117334600:117549800	13	117334600	117549800	124401	90300	215200	500	100	Intergenic
Chr13:117468501-117469000	13	117468501	117469000		2_Intergenic-13:117334600:117549800	2_Intergenic-13:117334600:117549800	No description		mESC_E14_newNAmes_dense.bed	overlapping	0	Intergenic	13:117334600:117549800	13	117334600	117549800	133901	80800	215200	500	100	Intergenic
Chr13:117474501-117475000	13	117474501	117475000		2_Intergenic-13:117334600:117549800	2_Intergenic-13:117334600:117549800	No description		mESC_E14_newNAmes_dense.bed	overlapping	0	Intergenic	13:117334600:117549800	13	117334600	117549800	139901	74800	215200	500	100	Intergenic
Chr13:117505001-117505500	13	117505001	117505500		2_Intergenic-13:117334600:117549800	2_Intergenic-13:117334600:117549800	No description		mESC_E14_newNAmes_dense.bed	overlapping	0	Intergenic	13:117334600:117549800	13	117334600	117549800	170401	44300	215200	500	100	Intergenic
Chr13:117507501-117508000	13	117507501	117508000		2_Intergenic-13:117334600:117549800	2_Intergenic-13:117334600:117549800	No description		mESC_E14_newNAmes_dense.bed	overlapping	0	Intergenic	13:117334600:117549800	13	117334600	117549800	172901	41800	215200	500	100	Intergenic
Chr13:117546501-117547000	13	117546501	117547000		2_Intergenic-13:117334600:117549800	2_Intergenic-13:117334600:117549800	No description		mESC_E14_newNAmes_dense.bed	overlapping	0	Intergenic	13:117334600:117549800	13	117334600	117549800	211901	2800	215200	500	100	Intergenic
Chr13:117547001-117547500	13	117547001	117547500		2_Intergenic-13:117334600:117549800	2_Intergenic-13:117334600:117549800	No description		mESC_E14_newNAmes_dense.bed	overlapping	0	Intergenic	13:117334600:117549800	13	117334600	117549800	212401	2300	215200	500	100	Intergenic
Chr13:117547501-117548000	13	117547501	117548000		2_Intergenic-13:117334600:117549800	2_Intergenic-13:117334600:117549800	No description		mESC_E14_newNAmes_dense.bed	overlapping	0	Intergenic	13:117334600:117549800	13	117334600	117549800	212901	1800	215200	500	100	Intergenic
Chr13:117574001-117574500	13	117574001	117574500		2_Intergenic-13:117550600:117600800	2_Intergenic-13:117550600:117600800	No description		mESC_E14_newNAmes_dense.bed	overlapping	0	Intergenic	13:117550600:117600800	13	117550600	117600800	23401	26300	50200	500	100	Intergenic
Chr13:117579001-117579500	13	117579001	117579500		2_Intergenic-13:117550600:117600800	2_Intergenic-13:117550600:117600800	No description		mESC_E14_newNAmes_dense.bed	overlapping	0	Intergenic	13:117550600:117600800	13	117550600	117600800	28401	21300	50200	500	100	Intergenic
Chr13:117592001-117592500	13	117592001	117592500		2_Intergenic-13:117550600:117600800	2_Intergenic-13:117550600:117600800	No description		mESC_E14_newNAmes_dense.bed	overlapping	0	Intergenic	13:117550600:117600800	13	117550600	117600800	41401	8300	50200	500	100	Intergenic
Chr13:117595001-117595500	13	117595001	117595500		2_Intergenic-13:117550600:117600800	2_Intergenic-13:117550600:117600800	No description		mESC_E14_newNAmes_dense.bed	overlapping	0	Intergenic	13:117550600:117600800	13	117550600	117600800	44401	5300	50200	500	100	Intergenic
Chr13:117598501-117599000	13	117598501	117599000		2_Intergenic-13:117550600:117600800	2_Intergenic-13:117550600:117600800	No description		mESC_E14_newNAmes_dense.bed	overlapping	0	Intergenic	13:117550600:117600800	13	117550600	117600800	47901	1800	50200	500	100	Intergenic
Chr13:117602001-117602500	13	117602001	117602500		6_BivalentChromatin-13:117602000:117603400	6_BivalentChromatin-13:117602000:117603400	No description		mESC_E14_newNAmes_dense.bed	overlapping	0	BivalentChromatin	13:117602000:117603400	13	117602000	117603400	1	900	1400	500	100	BivalentChromatin
Chr13:117602501-117603000	13	117602501	117603000		6_BivalentChromatin-13:117602000:117603400	6_BivalentChromatin-13:117602000:117603400	No description		mESC_E14_newNAmes_dense.bed	overlapping	0	BivalentChromatin	13:117602000:117603400	13	117602000	117603400	501	400	1400	500	100	BivalentChromatin
Chr13:117603001-117603500	13	117603001	117603500		6_BivalentChromatin-13:117602000:117603400	6_BivalentChromatin-13:117602000:117603400	No description		mESC_E14_newNAmes_dense.bed	overlapping	0	BivalentChromatin	13:117602000:117603400	13	117602000	117603400	1001	-100	1400	400	80	BivalentChromatin
Chr13:117603501-117604000	13	117603501	117604000		5_RepressedChromatin-13:117603400:117606400	5_RepressedChromatin-13:117603400:117606400	No description		mESC_E14_newNAmes_dense.bed	overlapping	0	RepressedChromatin	13:117603400:117606400	13	117603400	117606400	101	2400	3000	500	100	Heterochromatin
Chr13:117611001-117611500	13	117611001	117611500		2_Intergenic-13:117606400:117894600	2_Intergenic-13:117606400:117894600	No description		mESC_E14_newNAmes_dense.bed	overlapping	0	Intergenic	13:117606400:117894600	13	117606400	117894600	4601	283100	288200	500	100	Intergenic
Chr13:117622501-117623000	13	117622501	117623000		2_Intergenic-13:117606400:117894600	2_Intergenic-13:117606400:117894600	No description		mESC_E14_newNAmes_dense.bed	overlapping	0	Intergenic	13:117606400:117894600	13	117606400	117894600	16101	271600	288200	500	100	Intergenic
Chr13:117628001-117628500	13	117628001	117628500		2_Intergenic-13:117606400:117894600	2_Intergenic-13:117606400:117894600	No description		mESC_E14_newNAmes_dense.bed	overlapping	0	Intergenic	13:117606400:117894600	13	117606400	117894600	21601	266100	288200	500	100	Intergenic
Chr13:117658501-117659000	13	117658501	117659000		2_Intergenic-13:117606400:117894600	2_Intergenic-13:117606400:117894600	No description		mESC_E14_newNAmes_dense.bed	overlapping	0	Intergenic	13:117606400:117894600	13	117606400	117894600	52101	235600	288200	500	100	Intergenic
Chr13:117659001-117659500	13	117659001	117659500		2_Intergenic-13:117606400:117894600	2_Intergenic-13:117606400:117894600	No description		mESC_E14_newNAmes_dense.bed	overlapping	0	Intergenic	13:117606400:117894600	13	117606400	117894600	52601	235100	288200	500	100	Intergenic
Chr13:117684001-117684500	13	117684001	117684500		2_Intergenic-13:117606400:117894600	2_Intergenic-13:117606400:117894600	No description		mESC_E14_newNAmes_dense.bed	overlapping	0	Intergenic	13:117606400:117894600	13	117606400	117894600	77601	210100	288200	500	100	Intergenic
Chr13:117855501-117856000	13	117855501	117856000		2_Intergenic-13:117606400:117894600	2_Intergenic-13:117606400:117894600	No description		mESC_E14_newNAmes_dense.bed	overlapping	0	Intergenic	13:117606400:117894600	13	117606400	117894600	249101	38600	288200	500	100	Intergenic
Chr13:117856001-117856500	13	117856001	117856500		2_Intergenic-13:117606400:117894600	2_Intergenic-13:117606400:117894600	No description		mESC_E14_newNAmes_dense.bed	overlapping	0	Intergenic	13:117606400:117894600	13	117606400	117894600	249601	38100	288200	500	100	Intergenic
Chr13:117870501-117871000	13	117870501	117871000		2_Intergenic-13:117606400:117894600	2_Intergenic-13:117606400:117894600	No description		mESC_E14_newNAmes_dense.bed	overlapping	0	Intergenic	13:117606400:117894600	13	117606400	117894600	264101	23600	288200	500	100	Intergenic
Chr13:117879501-117880000	13	117879501	117880000		2_Intergenic-13:117606400:117894600	2_Intergenic-13:117606400:117894600	No description		mESC_E14_newNAmes_dense.bed	overlapping	0	Intergenic	13:117606400:117894600	13	117606400	117894600	273101	14600	288200	500	100	Intergenic
Chr13:117882501-117883000	13	117882501	117883000		2_Intergenic-13:117606400:117894600	2_Intergenic-13:117606400:117894600	No description		mESC_E14_newNAmes_dense.bed	overlapping	0	Intergenic	13:117606400:117894600	13	117606400	117894600	276101	11600	288200	500	100	Intergenic
Chr13:117886501-117887000	13	117886501	117887000		2_Intergenic-13:117606400:117894600	2_Intergenic-13:117606400:117894600	No description		mESC_E14_newNAmes_dense.bed	overlapping	0	Intergenic	13:117606400:117894600	13	117606400	117894600	280101	7600	288200	500	100	Intergenic
Chr13:117925501-117926000	13	117925501	117926000		2_Intergenic-13:117894800:117958400	2_Intergenic-13:117894800:117958400	No description		mESC_E14_newNAmes_dense.bed	overlapping	0	Intergenic	13:117894800:117958400	13	117894800	117958400	30701	32400	63600	500	100	Intergenic
Chr13:117940501-117941000	13	117940501	117941000		2_Intergenic-13:117894800:117958400	2_Intergenic-13:117894800:117958400	No description		mESC_E14_newNAmes_dense.bed	overlapping	0	Intergenic	13:117894800:117958400	13	117894800	117958400	45701	17400	63600	500	100	Intergenic
Chr13:117941001-117941500	13	117941001	117941500		2_Intergenic-13:117894800:117958400	2_Intergenic-13:117894800:117958400	No description		mESC_E14_newNAmes_dense.bed	overlapping	0	Intergenic	13:117894800:117958400	13	117894800	117958400	46201	16900	63600	500	100	Intergenic
Chr13:117944501-117945000	13	117944501	117945000		2_Intergenic-13:117894800:117958400	2_Intergenic-13:117894800:117958400	No description		mESC_E14_newNAmes_dense.bed	overlapping	0	Intergenic	13:117894800:117958400	13	117894800	117958400	49701	13400	63600	500	100	Intergenic
Chr13:117945001-117945500	13	117945001	117945500		2_Intergenic-13:117894800:117958400	2_Intergenic-13:117894800:117958400	No description		mESC_E14_newNAmes_dense.bed	overlapping	0	Intergenic	13:117894800:117958400	13	117894800	117958400	50201	12900	63600	500	100	Intergenic
Chr13:117947001-117947500	13	117947001	117947500		2_Intergenic-13:117894800:117958400	2_Intergenic-13:117894800:117958400	No description		mESC_E14_newNAmes_dense.bed	overlapping	0	Intergenic	13:117894800:117958400	13	117894800	117958400	52201	10900	63600	500	100	Intergenic
Chr13:117958501-117959000	13	117958501	117959000		5_RepressedChromatin-13:117958400:117958600	5_RepressedChromatin-13:117958400:117958600	No description		mESC_E14_newNAmes_dense.bed	overlapping	0	RepressedChromatin	13:117958400:117958600	13	117958400	117958600	101	-400	200	100	20	Heterochromatin
Chr13:117971501-117972000	13	117971501	117972000		2_Intergenic-13:117959200:118021000	2_Intergenic-13:117959200:118021000	No description		mESC_E14_newNAmes_dense.bed	overlapping	0	Intergenic	13:117959200:118021000	13	117959200	118021000	12301	49000	61800	500	100	Intergenic
Chr13:117995501-117996000	13	117995501	117996000		2_Intergenic-13:117959200:118021000	2_Intergenic-13:117959200:118021000	No description		mESC_E14_newNAmes_dense.bed	overlapping	0	Intergenic	13:117959200:118021000	13	117959200	118021000	36301	25000	61800	500	100	Intergenic
Chr13:117997001-117997500	13	117997001	117997500		2_Intergenic-13:117959200:118021000	2_Intergenic-13:117959200:118021000	No description		mESC_E14_newNAmes_dense.bed	overlapping	0	Intergenic	13:117959200:118021000	13	117959200	118021000	37801	23500	61800	500	100	Intergenic
Chr13:118025501-118026000	13	118025501	118026000		2_Intergenic-13:118024600:118027400	2_Intergenic-13:118024600:118027400	No description		mESC_E14_newNAmes_dense.bed	overlapping	0	Intergenic	13:118024600:118027400	13	118024600	118027400	901	1400	2800	500	100	Intergenic
Chr13:118037001-118037500	13	118037001	118037500		2_Intergenic-13:118036400:118065600	2_Intergenic-13:118036400:118065600	No description		mESC_E14_newNAmes_dense.bed	overlapping	0	Intergenic	13:118036400:118065600	13	118036400	118065600	601	28100	29200	500	100	Intergenic
Chr13:118049001-118049500	13	118049001	118049500		2_Intergenic-13:118036400:118065600	2_Intergenic-13:118036400:118065600	No description		mESC_E14_newNAmes_dense.bed	overlapping	0	Intergenic	13:118036400:118065600	13	118036400	118065600	12601	16100	29200	500	100	Intergenic
Chr13:118056501-118057000	13	118056501	118057000		2_Intergenic-13:118036400:118065600	2_Intergenic-13:118036400:118065600	No description		mESC_E14_newNAmes_dense.bed	overlapping	0	Intergenic	13:118036400:118065600	13	118036400	118065600	20101	8600	29200	500	100	Intergenic
Chr13:118057001-118057500	13	118057001	118057500		2_Intergenic-13:118036400:118065600	2_Intergenic-13:118036400:118065600	No description		mESC_E14_newNAmes_dense.bed	overlapping	0	Intergenic	13:118036400:118065600	13	118036400	118065600	20601	8100	29200	500	100	Intergenic
Chr13:118070501-118071000	13	118070501	118071000		3_Heterochromatin-13:118065600:118077400	3_Heterochromatin-13:118065600:118077400	No description		mESC_E14_newNAmes_dense.bed	overlapping	0	Heterochromatin	13:118065600:118077400	13	118065600	118077400	4901	6400	11800	500	100	Heterochromatin
Chr13:118071001-118071500	13	118071001	118071500		3_Heterochromatin-13:118065600:118077400	3_Heterochromatin-13:118065600:118077400	No description		mESC_E14_newNAmes_dense.bed	overlapping	0	Heterochromatin	13:118065600:118077400	13	118065600	118077400	5401	5900	11800	500	100	Heterochromatin
Chr13:118101501-118102000	13	118101501	118102000		2_Intergenic-13:118077400:118146600	2_Intergenic-13:118077400:118146600	No description		mESC_E14_newNAmes_dense.bed	overlapping	0	Intergenic	13:118077400:118146600	13	118077400	118146600	24101	44600	69200	500	100	Intergenic
Chr13:118120501-118121000	13	118120501	118121000		2_Intergenic-13:118077400:118146600	2_Intergenic-13:118077400:118146600	No description		mESC_E14_newNAmes_dense.bed	overlapping	0	Intergenic	13:118077400:118146600	13	118077400	118146600	43101	25600	69200	500	100	Intergenic
Chr13:118149501-118150000	13	118149501	118150000		3_Heterochromatin-13:118146600:118153000	3_Heterochromatin-13:118146600:118153000	No description		mESC_E14_newNAmes_dense.bed	overlapping	0	Heterochromatin	13:118146600:118153000	13	118146600	118153000	2901	3000	6400	500	100	Heterochromatin
Chr13:118215001-118215500	13	118215001	118215500		2_Intergenic-13:118153000:118227200	2_Intergenic-13:118153000:118227200	No description		mESC_E14_newNAmes_dense.bed	overlapping	0	Intergenic	13:118153000:118227200	13	118153000	118227200	62001	11700	74200	500	100	Intergenic
Chr13:118215501-118216000	13	118215501	118216000		2_Intergenic-13:118153000:118227200	2_Intergenic-13:118153000:118227200	No description		mESC_E14_newNAmes_dense.bed	overlapping	0	Intergenic	13:118153000:118227200	13	118153000	118227200	62501	11200	74200	500	100	Intergenic
Chr13:118216001-118216500	13	118216001	118216500		2_Intergenic-13:118153000:118227200	2_Intergenic-13:118153000:118227200	No description		mESC_E14_newNAmes_dense.bed	overlapping	0	Intergenic	13:118153000:118227200	13	118153000	118227200	63001	10700	74200	500	100	Intergenic
Chr13:118216501-118217000	13	118216501	118217000		2_Intergenic-13:118153000:118227200	2_Intergenic-13:118153000:118227200	No description		mESC_E14_newNAmes_dense.bed	overlapping	0	Intergenic	13:118153000:118227200	13	118153000	118227200	63501	10200	74200	500	100	Intergenic
Chr13:118221001-118221500	13	118221001	118221500		2_Intergenic-13:118153000:118227200	2_Intergenic-13:118153000:118227200	No description		mESC_E14_newNAmes_dense.bed	overlapping	0	Intergenic	13:118153000:118227200	13	118153000	118227200	68001	5700	74200	500	100	Intergenic
Chr13:118224001-118224500	13	118224001	118224500		2_Intergenic-13:118153000:118227200	2_Intergenic-13:118153000:118227200	No description		mESC_E14_newNAmes_dense.bed	overlapping	0	Intergenic	13:118153000:118227200	13	118153000	118227200	71001	2700	74200	500	100	Intergenic
Chr13:118224501-118225000	13	118224501	118225000		2_Intergenic-13:118153000:118227200	2_Intergenic-13:118153000:118227200	No description		mESC_E14_newNAmes_dense.bed	overlapping	0	Intergenic	13:118153000:118227200	13	118153000	118227200	71501	2200	74200	500	100	Intergenic
Chr13:118251001-118251500	13	118251001	118251500		2_Intergenic-13:118228000:118259000	2_Intergenic-13:118228000:118259000	No description		mESC_E14_newNAmes_dense.bed	overlapping	0	Intergenic	13:118228000:118259000	13	118228000	118259000	23001	7500	31000	500	100	Intergenic
Chr13:118251501-118252000	13	118251501	118252000		2_Intergenic-13:118228000:118259000	2_Intergenic-13:118228000:118259000	No description		mESC_E14_newNAmes_dense.bed	overlapping	0	Intergenic	13:118228000:118259000	13	118228000	118259000	23501	7000	31000	500	100	Intergenic
Chr13:118269001-118269500	13	118269001	118269500		3_Heterochromatin-13:118266000:118271200	3_Heterochromatin-13:118266000:118271200	No description		mESC_E14_newNAmes_dense.bed	overlapping	0	Heterochromatin	13:118266000:118271200	13	118266000	118271200	3001	1700	5200	500	100	Heterochromatin
Chr13:118290001-118290500	13	118290001	118290500		2_Intergenic-13:118271200:118350400	2_Intergenic-13:118271200:118350400	No description		mESC_E14_newNAmes_dense.bed	overlapping	0	Intergenic	13:118271200:118350400	13	118271200	118350400	18801	59900	79200	500	100	Intergenic
Chr13:118290501-118291000	13	118290501	118291000		2_Intergenic-13:118271200:118350400	2_Intergenic-13:118271200:118350400	No description		mESC_E14_newNAmes_dense.bed	overlapping	0	Intergenic	13:118271200:118350400	13	118271200	118350400	19301	59400	79200	500	100	Intergenic
Chr13:118298501-118299000	13	118298501	118299000		2_Intergenic-13:118271200:118350400	2_Intergenic-13:118271200:118350400	No description		mESC_E14_newNAmes_dense.bed	overlapping	0	Intergenic	13:118271200:118350400	13	118271200	118350400	27301	51400	79200	500	100	Intergenic
Chr13:118323501-118324000	13	118323501	118324000		2_Intergenic-13:118271200:118350400	2_Intergenic-13:118271200:118350400	No description		mESC_E14_newNAmes_dense.bed	overlapping	0	Intergenic	13:118271200:118350400	13	118271200	118350400	52301	26400	79200	500	100	Intergenic
Chr13:118329001-118329500	13	118329001	118329500		2_Intergenic-13:118271200:118350400	2_Intergenic-13:118271200:118350400	No description		mESC_E14_newNAmes_dense.bed	overlapping	0	Intergenic	13:118271200:118350400	13	118271200	118350400	57801	20900	79200	500	100	Intergenic
Chr13:118338501-118339000	13	118338501	118339000		2_Intergenic-13:118271200:118350400	2_Intergenic-13:118271200:118350400	No description		mESC_E14_newNAmes_dense.bed	overlapping	0	Intergenic	13:118271200:118350400	13	118271200	118350400	67301	11400	79200	500	100	Intergenic
Chr13:118352001-118352500	13	118352001	118352500		2_Intergenic-13:118350800:118373000	2_Intergenic-13:118350800:118373000	No description		mESC_E14_newNAmes_dense.bed	overlapping	0	Intergenic	13:118350800:118373000	13	118350800	118373000	1201	20500	22200	500	100	Intergenic
Chr13:118383001-118383500	13	118383001	118383500		10_TranscriptionElongation-13:118379800:118385600	10_TranscriptionElongation-13:118379800:118385600	No description		mESC_E14_newNAmes_dense.bed	overlapping	0	TranscriptionElongation	13:118379800:118385600	13	118379800	118385600	3201	2100	5800	500	100	TranscriptionElongation
Chr13:118384501-118385000	13	118384501	118385000		10_TranscriptionElongation-13:118379800:118385600	10_TranscriptionElongation-13:118379800:118385600	No description		mESC_E14_newNAmes_dense.bed	overlapping	0	TranscriptionElongation	13:118379800:118385600	13	118379800	118385600	4701	600	5800	500	100	TranscriptionElongation
Chr13:118385001-118385500	13	118385001	118385500		10_TranscriptionElongation-13:118379800:118385600	10_TranscriptionElongation-13:118379800:118385600	No description		mESC_E14_newNAmes_dense.bed	overlapping	0	TranscriptionElongation	13:118379800:118385600	13	118379800	118385600	5201	100	5800	500	100	TranscriptionElongation
Chr13:118385501-118386000	13	118385501	118386000		10_TranscriptionElongation-13:118379800:118385600	10_TranscriptionElongation-13:118379800:118385600	No description		mESC_E14_newNAmes_dense.bed	overlapping	0	TranscriptionElongation	13:118379800:118385600	13	118379800	118385600	5701	-400	5800	100	20	TranscriptionElongation
Chr13:118386501-118387000	13	118386501	118387000		7_ActivePromoter-13:118386400:118387800	7_ActivePromoter-13:118386400:118387800	No description		mESC_E14_newNAmes_dense.bed	overlapping	0	ActivePromoter	13:118386400:118387800	13	118386400	118387800	101	800	1400	500	100	ActivePromoter
Chr13:118387001-118387500	13	118387001	118387500		7_ActivePromoter-13:118386400:118387800	7_ActivePromoter-13:118386400:118387800	No description		mESC_E14_newNAmes_dense.bed	overlapping	0	ActivePromoter	13:118386400:118387800	13	118386400	118387800	601	300	1400	500	100	ActivePromoter
Chr13:118387501-118388000	13	118387501	118388000		7_ActivePromoter-13:118386400:118387800	7_ActivePromoter-13:118386400:118387800	No description		mESC_E14_newNAmes_dense.bed	overlapping	0	ActivePromoter	13:118386400:118387800	13	118386400	118387800	1101	-200	1400	300	60	ActivePromoter
Chr13:118408501-118409000	13	118408501	118409000		2_Intergenic-13:118403800:118596600	2_Intergenic-13:118403800:118596600	No description		mESC_E14_newNAmes_dense.bed	overlapping	0	Intergenic	13:118403800:118596600	13	118403800	118596600	4701	187600	192800	500	100	Intergenic
Chr13:118409001-118409500	13	118409001	118409500		2_Intergenic-13:118403800:118596600	2_Intergenic-13:118403800:118596600	No description		mESC_E14_newNAmes_dense.bed	overlapping	0	Intergenic	13:118403800:118596600	13	118403800	118596600	5201	187100	192800	500	100	Intergenic
Chr13:118461001-118461500	13	118461001	118461500		2_Intergenic-13:118403800:118596600	2_Intergenic-13:118403800:118596600	No description		mESC_E14_newNAmes_dense.bed	overlapping	0	Intergenic	13:118403800:118596600	13	118403800	118596600	57201	135100	192800	500	100	Intergenic
Chr13:118477501-118478000	13	118477501	118478000		2_Intergenic-13:118403800:118596600	2_Intergenic-13:118403800:118596600	No description		mESC_E14_newNAmes_dense.bed	overlapping	0	Intergenic	13:118403800:118596600	13	118403800	118596600	73701	118600	192800	500	100	Intergenic
Chr13:118487501-118488000	13	118487501	118488000		2_Intergenic-13:118403800:118596600	2_Intergenic-13:118403800:118596600	No description		mESC_E14_newNAmes_dense.bed	overlapping	0	Intergenic	13:118403800:118596600	13	118403800	118596600	83701	108600	192800	500	100	Intergenic
Chr13:118488001-118488500	13	118488001	118488500		2_Intergenic-13:118403800:118596600	2_Intergenic-13:118403800:118596600	No description		mESC_E14_newNAmes_dense.bed	overlapping	0	Intergenic	13:118403800:118596600	13	118403800	118596600	84201	108100	192800	500	100	Intergenic
Chr13:118488501-118489000	13	118488501	118489000		2_Intergenic-13:118403800:118596600	2_Intergenic-13:118403800:118596600	No description		mESC_E14_newNAmes_dense.bed	overlapping	0	Intergenic	13:118403800:118596600	13	118403800	118596600	84701	107600	192800	500	100	Intergenic
Chr13:118489001-118489500	13	118489001	118489500		2_Intergenic-13:118403800:118596600	2_Intergenic-13:118403800:118596600	No description		mESC_E14_newNAmes_dense.bed	overlapping	0	Intergenic	13:118403800:118596600	13	118403800	118596600	85201	107100	192800	500	100	Intergenic
Chr13:118510001-118510500	13	118510001	118510500		2_Intergenic-13:118403800:118596600	2_Intergenic-13:118403800:118596600	No description		mESC_E14_newNAmes_dense.bed	overlapping	0	Intergenic	13:118403800:118596600	13	118403800	118596600	106201	86100	192800	500	100	Intergenic
Chr13:118522501-118523000	13	118522501	118523000		2_Intergenic-13:118403800:118596600	2_Intergenic-13:118403800:118596600	No description		mESC_E14_newNAmes_dense.bed	overlapping	0	Intergenic	13:118403800:118596600	13	118403800	118596600	118701	73600	192800	500	100	Intergenic
Chr13:118529001-118529500	13	118529001	118529500		2_Intergenic-13:118403800:118596600	2_Intergenic-13:118403800:118596600	No description		mESC_E14_newNAmes_dense.bed	overlapping	0	Intergenic	13:118403800:118596600	13	118403800	118596600	125201	67100	192800	500	100	Intergenic
Chr13:118530001-118530500	13	118530001	118530500		2_Intergenic-13:118403800:118596600	2_Intergenic-13:118403800:118596600	No description		mESC_E14_newNAmes_dense.bed	overlapping	0	Intergenic	13:118403800:118596600	13	118403800	118596600	126201	66100	192800	500	100	Intergenic
Chr13:118555001-118555500	13	118555001	118555500		2_Intergenic-13:118403800:118596600	2_Intergenic-13:118403800:118596600	No description		mESC_E14_newNAmes_dense.bed	overlapping	0	Intergenic	13:118403800:118596600	13	118403800	118596600	151201	41100	192800	500	100	Intergenic
Chr13:118563001-118563500	13	118563001	118563500		2_Intergenic-13:118403800:118596600	2_Intergenic-13:118403800:118596600	No description		mESC_E14_newNAmes_dense.bed	overlapping	0	Intergenic	13:118403800:118596600	13	118403800	118596600	159201	33100	192800	500	100	Intergenic
Chr13:118596501-118597000	13	118596501	118597000		2_Intergenic-13:118403800:118596600	2_Intergenic-13:118403800:118596600	No description		mESC_E14_newNAmes_dense.bed	overlapping	0	Intergenic	13:118403800:118596600	13	118403800	118596600	192701	-400	192800	100	20	Intergenic
Chr13:118597001-118597500	13	118597001	118597500		1_Insulator-13:118596600:118597200	1_Insulator-13:118596600:118597200	No description		mESC_E14_newNAmes_dense.bed	overlapping	0	Insulator	13:118596600:118597200	13	118596600	118597200	401	-300	600	200	40	Insulator
Chr13:118598001-118598500	13	118598001	118598500		2_Intergenic-13:118597200:118706000	2_Intergenic-13:118597200:118706000	No description		mESC_E14_newNAmes_dense.bed	overlapping	0	Intergenic	13:118597200:118706000	13	118597200	118706000	801	107500	108800	500	100	Intergenic
Chr13:118598501-118599000	13	118598501	118599000		2_Intergenic-13:118597200:118706000	2_Intergenic-13:118597200:118706000	No description		mESC_E14_newNAmes_dense.bed	overlapping	0	Intergenic	13:118597200:118706000	13	118597200	118706000	1301	107000	108800	500	100	Intergenic
Chr13:118600001-118600500	13	118600001	118600500		2_Intergenic-13:118597200:118706000	2_Intergenic-13:118597200:118706000	No description		mESC_E14_newNAmes_dense.bed	overlapping	0	Intergenic	13:118597200:118706000	13	118597200	118706000	2801	105500	108800	500	100	Intergenic
Chr13:118605001-118605500	13	118605001	118605500		2_Intergenic-13:118597200:118706000	2_Intergenic-13:118597200:118706000	No description		mESC_E14_newNAmes_dense.bed	overlapping	0	Intergenic	13:118597200:118706000	13	118597200	118706000	7801	100500	108800	500	100	Intergenic
Chr13:118643001-118643500	13	118643001	118643500		2_Intergenic-13:118597200:118706000	2_Intergenic-13:118597200:118706000	No description		mESC_E14_newNAmes_dense.bed	overlapping	0	Intergenic	13:118597200:118706000	13	118597200	118706000	45801	62500	108800	500	100	Intergenic
Chr13:118644501-118645000	13	118644501	118645000		2_Intergenic-13:118597200:118706000	2_Intergenic-13:118597200:118706000	No description		mESC_E14_newNAmes_dense.bed	overlapping	0	Intergenic	13:118597200:118706000	13	118597200	118706000	47301	61000	108800	500	100	Intergenic
Chr13:118645001-118645500	13	118645001	118645500		2_Intergenic-13:118597200:118706000	2_Intergenic-13:118597200:118706000	No description		mESC_E14_newNAmes_dense.bed	overlapping	0	Intergenic	13:118597200:118706000	13	118597200	118706000	47801	60500	108800	500	100	Intergenic
Chr13:118652501-118653000	13	118652501	118653000		2_Intergenic-13:118597200:118706000	2_Intergenic-13:118597200:118706000	No description		mESC_E14_newNAmes_dense.bed	overlapping	0	Intergenic	13:118597200:118706000	13	118597200	118706000	55301	53000	108800	500	100	Intergenic
Chr13:118657001-118657500	13	118657001	118657500		2_Intergenic-13:118597200:118706000	2_Intergenic-13:118597200:118706000	No description		mESC_E14_newNAmes_dense.bed	overlapping	0	Intergenic	13:118597200:118706000	13	118597200	118706000	59801	48500	108800	500	100	Intergenic
Chr13:118662501-118663000	13	118662501	118663000		2_Intergenic-13:118597200:118706000	2_Intergenic-13:118597200:118706000	No description		mESC_E14_newNAmes_dense.bed	overlapping	0	Intergenic	13:118597200:118706000	13	118597200	118706000	65301	43000	108800	500	100	Intergenic
Chr13:118663001-118663500	13	118663001	118663500		2_Intergenic-13:118597200:118706000	2_Intergenic-13:118597200:118706000	No description		mESC_E14_newNAmes_dense.bed	overlapping	0	Intergenic	13:118597200:118706000	13	118597200	118706000	65801	42500	108800	500	100	Intergenic
Chr13:118682001-118682500	13	118682001	118682500		2_Intergenic-13:118597200:118706000	2_Intergenic-13:118597200:118706000	No description		mESC_E14_newNAmes_dense.bed	overlapping	0	Intergenic	13:118597200:118706000	13	118597200	118706000	84801	23500	108800	500	100	Intergenic
Chr13:118685501-118686000	13	118685501	118686000		2_Intergenic-13:118597200:118706000	2_Intergenic-13:118597200:118706000	No description		mESC_E14_newNAmes_dense.bed	overlapping	0	Intergenic	13:118597200:118706000	13	118597200	118706000	88301	20000	108800	500	100	Intergenic
Chr13:118714001-118714500	13	118714001	118714500		6_BivalentChromatin-13:118713400:118716400	6_BivalentChromatin-13:118713400:118716400	No description		mESC_E14_newNAmes_dense.bed	overlapping	0	BivalentChromatin	13:118713400:118716400	13	118713400	118716400	601	1900	3000	500	100	BivalentChromatin
Chr13:118714501-118715000	13	118714501	118715000		6_BivalentChromatin-13:118713400:118716400	6_BivalentChromatin-13:118713400:118716400	No description		mESC_E14_newNAmes_dense.bed	overlapping	0	BivalentChromatin	13:118713400:118716400	13	118713400	118716400	1101	1400	3000	500	100	BivalentChromatin
Chr13:118715001-118715500	13	118715001	118715500		6_BivalentChromatin-13:118713400:118716400	6_BivalentChromatin-13:118713400:118716400	No description		mESC_E14_newNAmes_dense.bed	overlapping	0	BivalentChromatin	13:118713400:118716400	13	118713400	118716400	1601	900	3000	500	100	BivalentChromatin
Chr13:118745001-118745500	13	118745001	118745500		2_Intergenic-13:118717400:118762800	2_Intergenic-13:118717400:118762800	No description		mESC_E14_newNAmes_dense.bed	overlapping	0	Intergenic	13:118717400:118762800	13	118717400	118762800	27601	17300	45400	500	100	Intergenic
Chr13:118767001-118767500	13	118767001	118767500		2_Intergenic-13:118763600:118775000	2_Intergenic-13:118763600:118775000	No description		mESC_E14_newNAmes_dense.bed	overlapping	0	Intergenic	13:118763600:118775000	13	118763600	118775000	3401	7500	11400	500	100	Intergenic
Chr13:118767501-118768000	13	118767501	118768000		2_Intergenic-13:118763600:118775000	2_Intergenic-13:118763600:118775000	No description		mESC_E14_newNAmes_dense.bed	overlapping	0	Intergenic	13:118763600:118775000	13	118763600	118775000	3901	7000	11400	500	100	Intergenic
Chr13:118805501-118806000	13	118805501	118806000		2_Intergenic-13:118776400:118932600	2_Intergenic-13:118776400:118932600	No description		mESC_E14_newNAmes_dense.bed	overlapping	0	Intergenic	13:118776400:118932600	13	118776400	118932600	29101	126600	156200	500	100	Intergenic
Chr13:118822501-118823000	13	118822501	118823000		2_Intergenic-13:118776400:118932600	2_Intergenic-13:118776400:118932600	No description		mESC_E14_newNAmes_dense.bed	overlapping	0	Intergenic	13:118776400:118932600	13	118776400	118932600	46101	109600	156200	500	100	Intergenic
Chr13:118828501-118829000	13	118828501	118829000		2_Intergenic-13:118776400:118932600	2_Intergenic-13:118776400:118932600	No description		mESC_E14_newNAmes_dense.bed	overlapping	0	Intergenic	13:118776400:118932600	13	118776400	118932600	52101	103600	156200	500	100	Intergenic
Chr13:118861501-118862000	13	118861501	118862000		2_Intergenic-13:118776400:118932600	2_Intergenic-13:118776400:118932600	No description		mESC_E14_newNAmes_dense.bed	overlapping	0	Intergenic	13:118776400:118932600	13	118776400	118932600	85101	70600	156200	500	100	Intergenic
Chr13:118876001-118876500	13	118876001	118876500		2_Intergenic-13:118776400:118932600	2_Intergenic-13:118776400:118932600	No description		mESC_E14_newNAmes_dense.bed	overlapping	0	Intergenic	13:118776400:118932600	13	118776400	118932600	99601	56100	156200	500	100	Intergenic
Chr13:118881501-118882000	13	118881501	118882000		2_Intergenic-13:118776400:118932600	2_Intergenic-13:118776400:118932600	No description		mESC_E14_newNAmes_dense.bed	overlapping	0	Intergenic	13:118776400:118932600	13	118776400	118932600	105101	50600	156200	500	100	Intergenic
Chr13:118886001-118886500	13	118886001	118886500		2_Intergenic-13:118776400:118932600	2_Intergenic-13:118776400:118932600	No description		mESC_E14_newNAmes_dense.bed	overlapping	0	Intergenic	13:118776400:118932600	13	118776400	118932600	109601	46100	156200	500	100	Intergenic
Chr13:118886501-118887000	13	118886501	118887000		2_Intergenic-13:118776400:118932600	2_Intergenic-13:118776400:118932600	No description		mESC_E14_newNAmes_dense.bed	overlapping	0	Intergenic	13:118776400:118932600	13	118776400	118932600	110101	45600	156200	500	100	Intergenic
Chr13:118926501-118927000	13	118926501	118927000		2_Intergenic-13:118776400:118932600	2_Intergenic-13:118776400:118932600	No description		mESC_E14_newNAmes_dense.bed	overlapping	0	Intergenic	13:118776400:118932600	13	118776400	118932600	150101	5600	156200	500	100	Intergenic
Chr13:118934001-118934500	13	118934001	118934500		3_Heterochromatin-13:118932600:118935200	3_Heterochromatin-13:118932600:118935200	No description		mESC_E14_newNAmes_dense.bed	overlapping	0	Heterochromatin	13:118932600:118935200	13	118932600	118935200	1401	700	2600	500	100	Heterochromatin
Chr13:118956501-118957000	13	118956501	118957000		2_Intergenic-13:118935200:118996200	2_Intergenic-13:118935200:118996200	No description		mESC_E14_newNAmes_dense.bed	overlapping	0	Intergenic	13:118935200:118996200	13	118935200	118996200	21301	39200	61000	500	100	Intergenic
Chr13:118981001-118981500	13	118981001	118981500		2_Intergenic-13:118935200:118996200	2_Intergenic-13:118935200:118996200	No description		mESC_E14_newNAmes_dense.bed	overlapping	0	Intergenic	13:118935200:118996200	13	118935200	118996200	45801	14700	61000	500	100	Intergenic
Chr13:118981501-118982000	13	118981501	118982000		2_Intergenic-13:118935200:118996200	2_Intergenic-13:118935200:118996200	No description		mESC_E14_newNAmes_dense.bed	overlapping	0	Intergenic	13:118935200:118996200	13	118935200	118996200	46301	14200	61000	500	100	Intergenic
Chr13:118988501-118989000	13	118988501	118989000		2_Intergenic-13:118935200:118996200	2_Intergenic-13:118935200:118996200	No description		mESC_E14_newNAmes_dense.bed	overlapping	0	Intergenic	13:118935200:118996200	13	118935200	118996200	53301	7200	61000	500	100	Intergenic
Chr13:118989501-118990000	13	118989501	118990000		2_Intergenic-13:118935200:118996200	2_Intergenic-13:118935200:118996200	No description		mESC_E14_newNAmes_dense.bed	overlapping	0	Intergenic	13:118935200:118996200	13	118935200	118996200	54301	6200	61000	500	100	Intergenic
Chr13:118990001-118990500	13	118990001	118990500		2_Intergenic-13:118935200:118996200	2_Intergenic-13:118935200:118996200	No description		mESC_E14_newNAmes_dense.bed	overlapping	0	Intergenic	13:118935200:118996200	13	118935200	118996200	54801	5700	61000	500	100	Intergenic
Chr13:118993501-118994000	13	118993501	118994000		2_Intergenic-13:118935200:118996200	2_Intergenic-13:118935200:118996200	No description		mESC_E14_newNAmes_dense.bed	overlapping	0	Intergenic	13:118935200:118996200	13	118935200	118996200	58301	2200	61000	500	100	Intergenic
Chr13:118996501-118997000	13	118996501	118997000		7_ActivePromoter-13:118996400:118997200	7_ActivePromoter-13:118996400:118997200	No description		mESC_E14_newNAmes_dense.bed	overlapping	0	ActivePromoter	13:118996400:118997200	13	118996400	118997200	101	200	800	500	100	ActivePromoter
Chr13:118997001-118997500	13	118997001	118997500		7_ActivePromoter-13:118996400:118997200	7_ActivePromoter-13:118996400:118997200	No description		mESC_E14_newNAmes_dense.bed	overlapping	0	ActivePromoter	13:118996400:118997200	13	118996400	118997200	601	-300	800	200	40	ActivePromoter
Chr13:119001501-119002000	13	119001501	119002000		2_Intergenic-13:118997200:119106600	2_Intergenic-13:118997200:119106600	No description		mESC_E14_newNAmes_dense.bed	overlapping	0	Intergenic	13:118997200:119106600	13	118997200	119106600	4301	104600	109400	500	100	Intergenic
Chr13:119046501-119047000	13	119046501	119047000		2_Intergenic-13:118997200:119106600	2_Intergenic-13:118997200:119106600	No description		mESC_E14_newNAmes_dense.bed	overlapping	0	Intergenic	13:118997200:119106600	13	118997200	119106600	49301	59600	109400	500	100	Intergenic
Chr13:119057501-119058000	13	119057501	119058000		2_Intergenic-13:118997200:119106600	2_Intergenic-13:118997200:119106600	No description		mESC_E14_newNAmes_dense.bed	overlapping	0	Intergenic	13:118997200:119106600	13	118997200	119106600	60301	48600	109400	500	100	Intergenic
Chr13:119073001-119073500	13	119073001	119073500		2_Intergenic-13:118997200:119106600	2_Intergenic-13:118997200:119106600	No description		mESC_E14_newNAmes_dense.bed	overlapping	0	Intergenic	13:118997200:119106600	13	118997200	119106600	75801	33100	109400	500	100	Intergenic
Chr13:119098001-119098500	13	119098001	119098500		2_Intergenic-13:118997200:119106600	2_Intergenic-13:118997200:119106600	No description		mESC_E14_newNAmes_dense.bed	overlapping	0	Intergenic	13:118997200:119106600	13	118997200	119106600	100801	8100	109400	500	100	Intergenic
Chr13:119104001-119104500	13	119104001	119104500		2_Intergenic-13:118997200:119106600	2_Intergenic-13:118997200:119106600	No description		mESC_E14_newNAmes_dense.bed	overlapping	0	Intergenic	13:118997200:119106600	13	118997200	119106600	106801	2100	109400	500	100	Intergenic
Chr13:119114501-119115000	13	119114501	119115000		2_Intergenic-13:119107600:119119000	2_Intergenic-13:119107600:119119000	No description		mESC_E14_newNAmes_dense.bed	overlapping	0	Intergenic	13:119107600:119119000	13	119107600	119119000	6901	4000	11400	500	100	Intergenic
Chr13:119115001-119115500	13	119115001	119115500		2_Intergenic-13:119107600:119119000	2_Intergenic-13:119107600:119119000	No description		mESC_E14_newNAmes_dense.bed	overlapping	0	Intergenic	13:119107600:119119000	13	119107600	119119000	7401	3500	11400	500	100	Intergenic
Chr13:119122001-119122500	13	119122001	119122500		3_Heterochromatin-13:119119000:119123600	3_Heterochromatin-13:119119000:119123600	No description		mESC_E14_newNAmes_dense.bed	overlapping	0	Heterochromatin	13:119119000:119123600	13	119119000	119123600	3001	1100	4600	500	100	Heterochromatin
Chr13:119122501-119123000	13	119122501	119123000		3_Heterochromatin-13:119119000:119123600	3_Heterochromatin-13:119119000:119123600	No description		mESC_E14_newNAmes_dense.bed	overlapping	0	Heterochromatin	13:119119000:119123600	13	119119000	119123600	3501	600	4600	500	100	Heterochromatin
Chr13:119123001-119123500	13	119123001	119123500		3_Heterochromatin-13:119119000:119123600	3_Heterochromatin-13:119119000:119123600	No description		mESC_E14_newNAmes_dense.bed	overlapping	0	Heterochromatin	13:119119000:119123600	13	119119000	119123600	4001	100	4600	500	100	Heterochromatin
Chr13:119142001-119142500	13	119142001	119142500		2_Intergenic-13:119138600:119210400	2_Intergenic-13:119138600:119210400	No description		mESC_E14_newNAmes_dense.bed	overlapping	0	Intergenic	13:119138600:119210400	13	119138600	119210400	3401	67900	71800	500	100	Intergenic
Chr13:119153001-119153500	13	119153001	119153500		2_Intergenic-13:119138600:119210400	2_Intergenic-13:119138600:119210400	No description		mESC_E14_newNAmes_dense.bed	overlapping	0	Intergenic	13:119138600:119210400	13	119138600	119210400	14401	56900	71800	500	100	Intergenic
Chr13:119160001-119160500	13	119160001	119160500		2_Intergenic-13:119138600:119210400	2_Intergenic-13:119138600:119210400	No description		mESC_E14_newNAmes_dense.bed	overlapping	0	Intergenic	13:119138600:119210400	13	119138600	119210400	21401	49900	71800	500	100	Intergenic
Chr13:119183001-119183500	13	119183001	119183500		2_Intergenic-13:119138600:119210400	2_Intergenic-13:119138600:119210400	No description		mESC_E14_newNAmes_dense.bed	overlapping	0	Intergenic	13:119138600:119210400	13	119138600	119210400	44401	26900	71800	500	100	Intergenic
Chr13:119187501-119188000	13	119187501	119188000		2_Intergenic-13:119138600:119210400	2_Intergenic-13:119138600:119210400	No description		mESC_E14_newNAmes_dense.bed	overlapping	0	Intergenic	13:119138600:119210400	13	119138600	119210400	48901	22400	71800	500	100	Intergenic
Chr13:119188001-119188500	13	119188001	119188500		2_Intergenic-13:119138600:119210400	2_Intergenic-13:119138600:119210400	No description		mESC_E14_newNAmes_dense.bed	overlapping	0	Intergenic	13:119138600:119210400	13	119138600	119210400	49401	21900	71800	500	100	Intergenic
Chr13:119188501-119189000	13	119188501	119189000		2_Intergenic-13:119138600:119210400	2_Intergenic-13:119138600:119210400	No description		mESC_E14_newNAmes_dense.bed	overlapping	0	Intergenic	13:119138600:119210400	13	119138600	119210400	49901	21400	71800	500	100	Intergenic
Chr13:119195501-119196000	13	119195501	119196000		2_Intergenic-13:119138600:119210400	2_Intergenic-13:119138600:119210400	No description		mESC_E14_newNAmes_dense.bed	overlapping	0	Intergenic	13:119138600:119210400	13	119138600	119210400	56901	14400	71800	500	100	Intergenic
Chr13:119211501-119212000	13	119211501	119212000		2_Intergenic-13:119211400:119217600	2_Intergenic-13:119211400:119217600	No description		mESC_E14_newNAmes_dense.bed	overlapping	0	Intergenic	13:119211400:119217600	13	119211400	119217600	101	5600	6200	500	100	Intergenic
Chr13:119217501-119218000	13	119217501	119218000		2_Intergenic-13:119211400:119217600	2_Intergenic-13:119211400:119217600	No description		mESC_E14_newNAmes_dense.bed	overlapping	0	Intergenic	13:119211400:119217600	13	119211400	119217600	6101	-400	6200	100	20	Intergenic
Chr13:119220001-119220500	13	119220001	119220500		2_Intergenic-13:119218000:119283400	2_Intergenic-13:119218000:119283400	No description		mESC_E14_newNAmes_dense.bed	overlapping	0	Intergenic	13:119218000:119283400	13	119218000	119283400	2001	62900	65400	500	100	Intergenic
Chr13:119221501-119222000	13	119221501	119222000		2_Intergenic-13:119218000:119283400	2_Intergenic-13:119218000:119283400	No description		mESC_E14_newNAmes_dense.bed	overlapping	0	Intergenic	13:119218000:119283400	13	119218000	119283400	3501	61400	65400	500	100	Intergenic
Chr13:119232501-119233000	13	119232501	119233000		2_Intergenic-13:119218000:119283400	2_Intergenic-13:119218000:119283400	No description		mESC_E14_newNAmes_dense.bed	overlapping	0	Intergenic	13:119218000:119283400	13	119218000	119283400	14501	50400	65400	500	100	Intergenic
Chr13:119238501-119239000	13	119238501	119239000		2_Intergenic-13:119218000:119283400	2_Intergenic-13:119218000:119283400	No description		mESC_E14_newNAmes_dense.bed	overlapping	0	Intergenic	13:119218000:119283400	13	119218000	119283400	20501	44400	65400	500	100	Intergenic
Chr13:119267001-119267500	13	119267001	119267500		2_Intergenic-13:119218000:119283400	2_Intergenic-13:119218000:119283400	No description		mESC_E14_newNAmes_dense.bed	overlapping	0	Intergenic	13:119218000:119283400	13	119218000	119283400	49001	15900	65400	500	100	Intergenic
Chr13:119277001-119277500	13	119277001	119277500		2_Intergenic-13:119218000:119283400	2_Intergenic-13:119218000:119283400	No description		mESC_E14_newNAmes_dense.bed	overlapping	0	Intergenic	13:119218000:119283400	13	119218000	119283400	59001	5900	65400	500	100	Intergenic
Chr13:119288501-119289000	13	119288501	119289000		2_Intergenic-13:119284000:119318000	2_Intergenic-13:119284000:119318000	No description		mESC_E14_newNAmes_dense.bed	overlapping	0	Intergenic	13:119284000:119318000	13	119284000	119318000	4501	29000	34000	500	100	Intergenic
Chr13:119289001-119289500	13	119289001	119289500		2_Intergenic-13:119284000:119318000	2_Intergenic-13:119284000:119318000	No description		mESC_E14_newNAmes_dense.bed	overlapping	0	Intergenic	13:119284000:119318000	13	119284000	119318000	5001	28500	34000	500	100	Intergenic
Chr13:119290501-119291000	13	119290501	119291000		2_Intergenic-13:119284000:119318000	2_Intergenic-13:119284000:119318000	No description		mESC_E14_newNAmes_dense.bed	overlapping	0	Intergenic	13:119284000:119318000	13	119284000	119318000	6501	27000	34000	500	100	Intergenic
Chr13:119297501-119298000	13	119297501	119298000		2_Intergenic-13:119284000:119318000	2_Intergenic-13:119284000:119318000	No description		mESC_E14_newNAmes_dense.bed	overlapping	0	Intergenic	13:119284000:119318000	13	119284000	119318000	13501	20000	34000	500	100	Intergenic
Chr13:119298001-119298500	13	119298001	119298500		2_Intergenic-13:119284000:119318000	2_Intergenic-13:119284000:119318000	No description		mESC_E14_newNAmes_dense.bed	overlapping	0	Intergenic	13:119284000:119318000	13	119284000	119318000	14001	19500	34000	500	100	Intergenic
Chr13:119302501-119303000	13	119302501	119303000		2_Intergenic-13:119284000:119318000	2_Intergenic-13:119284000:119318000	No description		mESC_E14_newNAmes_dense.bed	overlapping	0	Intergenic	13:119284000:119318000	13	119284000	119318000	18501	15000	34000	500	100	Intergenic
Chr13:119308001-119308500	13	119308001	119308500		2_Intergenic-13:119284000:119318000	2_Intergenic-13:119284000:119318000	No description		mESC_E14_newNAmes_dense.bed	overlapping	0	Intergenic	13:119284000:119318000	13	119284000	119318000	24001	9500	34000	500	100	Intergenic
Chr13:119308501-119309000	13	119308501	119309000		2_Intergenic-13:119284000:119318000	2_Intergenic-13:119284000:119318000	No description		mESC_E14_newNAmes_dense.bed	overlapping	0	Intergenic	13:119284000:119318000	13	119284000	119318000	24501	9000	34000	500	100	Intergenic
Chr13:119326001-119326500	13	119326001	119326500		2_Intergenic-13:119320400:119335400	2_Intergenic-13:119320400:119335400	No description		mESC_E14_newNAmes_dense.bed	overlapping	0	Intergenic	13:119320400:119335400	13	119320400	119335400	5601	8900	15000	500	100	Intergenic
Chr13:119330001-119330500	13	119330001	119330500		2_Intergenic-13:119320400:119335400	2_Intergenic-13:119320400:119335400	No description		mESC_E14_newNAmes_dense.bed	overlapping	0	Intergenic	13:119320400:119335400	13	119320400	119335400	9601	4900	15000	500	100	Intergenic
Chr13:119330501-119331000	13	119330501	119331000		2_Intergenic-13:119320400:119335400	2_Intergenic-13:119320400:119335400	No description		mESC_E14_newNAmes_dense.bed	overlapping	0	Intergenic	13:119320400:119335400	13	119320400	119335400	10101	4400	15000	500	100	Intergenic
Chr13:119357001-119357500	13	119357001	119357500		10_TranscriptionElongation-13:119356600:119357400	10_TranscriptionElongation-13:119356600:119357400	No description		mESC_E14_newNAmes_dense.bed	overlapping	0	TranscriptionElongation	13:119356600:119357400	13	119356600	119357400	401	-100	800	400	80	TranscriptionElongation
Chr13:119370501-119371000	13	119370501	119371000		3_Heterochromatin-13:119364400:119375400	3_Heterochromatin-13:119364400:119375400	No description		mESC_E14_newNAmes_dense.bed	overlapping	0	Heterochromatin	13:119364400:119375400	13	119364400	119375400	6101	4400	11000	500	100	Heterochromatin
Chr13:119371001-119371500	13	119371001	119371500		3_Heterochromatin-13:119364400:119375400	3_Heterochromatin-13:119364400:119375400	No description		mESC_E14_newNAmes_dense.bed	overlapping	0	Heterochromatin	13:119364400:119375400	13	119364400	119375400	6601	3900	11000	500	100	Heterochromatin
Chr13:119375501-119376000	13	119375501	119376000		2_Intergenic-13:119375400:119378200	2_Intergenic-13:119375400:119378200	No description		mESC_E14_newNAmes_dense.bed	overlapping	0	Intergenic	13:119375400:119378200	13	119375400	119378200	101	2200	2800	500	100	Intergenic
Chr13:119376001-119376500	13	119376001	119376500		2_Intergenic-13:119375400:119378200	2_Intergenic-13:119375400:119378200	No description		mESC_E14_newNAmes_dense.bed	overlapping	0	Intergenic	13:119375400:119378200	13	119375400	119378200	601	1700	2800	500	100	Intergenic
Chr13:119377001-119377500	13	119377001	119377500		2_Intergenic-13:119375400:119378200	2_Intergenic-13:119375400:119378200	No description		mESC_E14_newNAmes_dense.bed	overlapping	0	Intergenic	13:119375400:119378200	13	119375400	119378200	1601	700	2800	500	100	Intergenic
Chr13:119377501-119378000	13	119377501	119378000		2_Intergenic-13:119375400:119378200	2_Intergenic-13:119375400:119378200	No description		mESC_E14_newNAmes_dense.bed	overlapping	0	Intergenic	13:119375400:119378200	13	119375400	119378200	2101	200	2800	500	100	Intergenic
Chr13:119397501-119398000	13	119397501	119398000		10_TranscriptionElongation-13:119397400:119398200	10_TranscriptionElongation-13:119397400:119398200	No description		mESC_E14_newNAmes_dense.bed	overlapping	0	TranscriptionElongation	13:119397400:119398200	13	119397400	119398200	101	200	800	500	100	TranscriptionElongation
Chr13:119398001-119398500	13	119398001	119398500		10_TranscriptionElongation-13:119397400:119398200	10_TranscriptionElongation-13:119397400:119398200	No description		mESC_E14_newNAmes_dense.bed	overlapping	0	TranscriptionElongation	13:119397400:119398200	13	119397400	119398200	601	-300	800	200	40	TranscriptionElongation
Chr13:119404501-119405000	13	119404501	119405000		10_TranscriptionElongation-13:119403400:119404600	10_TranscriptionElongation-13:119403400:119404600	No description		mESC_E14_newNAmes_dense.bed	overlapping	0	TranscriptionElongation	13:119403400:119404600	13	119403400	119404600	1101	-400	1200	100	20	TranscriptionElongation
Chr13:119408001-119408500	13	119408001	119408500		7_ActivePromoter-13:119408000:119408400	7_ActivePromoter-13:119408000:119408400	No description		mESC_E14_newNAmes_dense.bed	overlapping	0	ActivePromoter	13:119408000:119408400	13	119408000	119408400	1	-100	400	400	80	ActivePromoter
Chr13:119408501-119409000	13	119408501	119409000		8_StrongEnhancer-13:119408400:119408600	8_StrongEnhancer-13:119408400:119408600	No description		mESC_E14_newNAmes_dense.bed	overlapping	0	StrongEnhancer	13:119408400:119408600	13	119408400	119408600	101	-400	200	100	20	StrongEnhancer
Chr13:119409001-119409500	13	119409001	119409500		7_ActivePromoter-13:119408600:119409600	7_ActivePromoter-13:119408600:119409600	No description		mESC_E14_newNAmes_dense.bed	overlapping	0	ActivePromoter	13:119408600:119409600	13	119408600	119409600	401	100	1000	500	100	ActivePromoter
Chr13:119410001-119410500	13	119410001	119410500		3_Heterochromatin-13:119410000:119411600	3_Heterochromatin-13:119410000:119411600	No description		mESC_E14_newNAmes_dense.bed	overlapping	0	Heterochromatin	13:119410000:119411600	13	119410000	119411600	1	1100	1600	500	100	Heterochromatin
Chr13:119419001-119419500	13	119419001	119419500		2_Intergenic-13:119419000:119422200	2_Intergenic-13:119419000:119422200	No description		mESC_E14_newNAmes_dense.bed	overlapping	0	Intergenic	13:119419000:119422200	13	119419000	119422200	1	2700	3200	500	100	Intergenic
Chr13:119419501-119420000	13	119419501	119420000		2_Intergenic-13:119419000:119422200	2_Intergenic-13:119419000:119422200	No description		mESC_E14_newNAmes_dense.bed	overlapping	0	Intergenic	13:119419000:119422200	13	119419000	119422200	501	2200	3200	500	100	Intergenic
Chr13:119422001-119422500	13	119422001	119422500		2_Intergenic-13:119419000:119422200	2_Intergenic-13:119419000:119422200	No description		mESC_E14_newNAmes_dense.bed	overlapping	0	Intergenic	13:119419000:119422200	13	119419000	119422200	3001	-300	3200	200	40	Intergenic
Chr13:119425001-119425500	13	119425001	119425500		5_RepressedChromatin-13:119424400:119427200	5_RepressedChromatin-13:119424400:119427200	No description		mESC_E14_newNAmes_dense.bed	overlapping	0	RepressedChromatin	13:119424400:119427200	13	119424400	119427200	601	1700	2800	500	100	Heterochromatin
Chr13:119428001-119428500	13	119428001	119428500		2_Intergenic-13:119427200:119428200	2_Intergenic-13:119427200:119428200	No description		mESC_E14_newNAmes_dense.bed	overlapping	0	Intergenic	13:119427200:119428200	13	119427200	119428200	801	-300	1000	200	40	Intergenic
Chr13:119428501-119429000	13	119428501	119429000		7_ActivePromoter-13:119428200:119430200	7_ActivePromoter-13:119428200:119430200	No description		mESC_E14_newNAmes_dense.bed	overlapping	0	ActivePromoter	13:119428200:119430200	13	119428200	119430200	301	1200	2000	500	100	ActivePromoter
Chr13:119429001-119429500	13	119429001	119429500		7_ActivePromoter-13:119428200:119430200	7_ActivePromoter-13:119428200:119430200	No description		mESC_E14_newNAmes_dense.bed	overlapping	0	ActivePromoter	13:119428200:119430200	13	119428200	119430200	801	700	2000	500	100	ActivePromoter
Chr13:119429501-119430000	13	119429501	119430000		7_ActivePromoter-13:119428200:119430200	7_ActivePromoter-13:119428200:119430200	No description		mESC_E14_newNAmes_dense.bed	overlapping	0	ActivePromoter	13:119428200:119430200	13	119428200	119430200	1301	200	2000	500	100	ActivePromoter
Chr13:119462501-119463000	13	119462501	119463000		7_ActivePromoter-13:119461800:119463600	7_ActivePromoter-13:119461800:119463600	No description		mESC_E14_newNAmes_dense.bed	overlapping	0	ActivePromoter	13:119461800:119463600	13	119461800	119463600	701	600	1800	500	100	ActivePromoter
Chr13:119463001-119463500	13	119463001	119463500		7_ActivePromoter-13:119461800:119463600	7_ActivePromoter-13:119461800:119463600	No description		mESC_E14_newNAmes_dense.bed	overlapping	0	ActivePromoter	13:119461800:119463600	13	119461800	119463600	1201	100	1800	500	100	ActivePromoter
Chr13:119474001-119474500	13	119474001	119474500		10_TranscriptionElongation-13:119464800:119486600	10_TranscriptionElongation-13:119464800:119486600	No description		mESC_E14_newNAmes_dense.bed	overlapping	0	TranscriptionElongation	13:119464800:119486600	13	119464800	119486600	9201	12100	21800	500	100	TranscriptionElongation
Chr13:119474501-119475000	13	119474501	119475000		10_TranscriptionElongation-13:119464800:119486600	10_TranscriptionElongation-13:119464800:119486600	No description		mESC_E14_newNAmes_dense.bed	overlapping	0	TranscriptionElongation	13:119464800:119486600	13	119464800	119486600	9701	11600	21800	500	100	TranscriptionElongation
Chr13:119486501-119487000	13	119486501	119487000		10_TranscriptionElongation-13:119464800:119486600	10_TranscriptionElongation-13:119464800:119486600	No description		mESC_E14_newNAmes_dense.bed	overlapping	0	TranscriptionElongation	13:119464800:119486600	13	119464800	119486600	21701	-400	21800	100	20	TranscriptionElongation
Chr13:119487001-119487500	13	119487001	119487500		4_Enhancer-13:119486800:119487200	4_Enhancer-13:119486800:119487200	No description		mESC_E14_newNAmes_dense.bed	overlapping	0	Enhancer	13:119486800:119487200	13	119486800	119487200	201	-300	400	200	40	Enhancer
Chr13:119488001-119488500	13	119488001	119488500		6_BivalentChromatin-13:119487400:119488200	6_BivalentChromatin-13:119487400:119488200	No description		mESC_E14_newNAmes_dense.bed	overlapping	0	BivalentChromatin	13:119487400:119488200	13	119487400	119488200	601	-300	800	200	40	BivalentChromatin
Chr13:119488501-119489000	13	119488501	119489000		7_ActivePromoter-13:119488200:119489000	7_ActivePromoter-13:119488200:119489000	No description		mESC_E14_newNAmes_dense.bed	overlapping	0	ActivePromoter	13:119488200:119489000	13	119488200	119489000	301	0	800	500	100	ActivePromoter
Chr13:119489001-119489500	13	119489001	119489500		5_RepressedChromatin-13:119489000:119489200	5_RepressedChromatin-13:119489000:119489200	No description		mESC_E14_newNAmes_dense.bed	overlapping	0	RepressedChromatin	13:119489000:119489200	13	119489000	119489200	1	-300	200	200	40	Heterochromatin
Chr13:119489501-119490000	13	119489501	119490000		2_Intergenic-13:119489200:119595800	2_Intergenic-13:119489200:119595800	No description		mESC_E14_newNAmes_dense.bed	overlapping	0	Intergenic	13:119489200:119595800	13	119489200	119595800	301	105800	106600	500	100	Intergenic
Chr13:119490001-119490500	13	119490001	119490500		2_Intergenic-13:119489200:119595800	2_Intergenic-13:119489200:119595800	No description		mESC_E14_newNAmes_dense.bed	overlapping	0	Intergenic	13:119489200:119595800	13	119489200	119595800	801	105300	106600	500	100	Intergenic
Chr13:119596001-119596500	13	119596001	119596500		5_RepressedChromatin-13:119595800:119596200	5_RepressedChromatin-13:119595800:119596200	No description		mESC_E14_newNAmes_dense.bed	overlapping	0	RepressedChromatin	13:119595800:119596200	13	119595800	119596200	201	-300	400	200	40	Heterochromatin
Chr13:119596501-119597000	13	119596501	119597000		6_BivalentChromatin-13:119596200:119596600	6_BivalentChromatin-13:119596200:119596600	No description		mESC_E14_newNAmes_dense.bed	overlapping	0	BivalentChromatin	13:119596200:119596600	13	119596200	119596600	301	-400	400	100	20	BivalentChromatin
Chr13:119597501-119598000	13	119597501	119598000		5_RepressedChromatin-13:119596600:119597600	5_RepressedChromatin-13:119596600:119597600	No description		mESC_E14_newNAmes_dense.bed	overlapping	0	RepressedChromatin	13:119596600:119597600	13	119596600	119597600	901	-400	1000	100	20	Heterochromatin
Chr13:119598001-119598500	13	119598001	119598500		9_TranscriptionTransition-13:119597800:119598200	9_TranscriptionTransition-13:119597800:119598200	No description		mESC_E14_newNAmes_dense.bed	overlapping	0	TranscriptionTransition	13:119597800:119598200	13	119597800	119598200	201	-300	400	200	40	TranscriptionTransition
Chr13:119601001-119601500	13	119601001	119601500		5_RepressedChromatin-13:119598800:119601400	5_RepressedChromatin-13:119598800:119601400	No description		mESC_E14_newNAmes_dense.bed	overlapping	0	RepressedChromatin	13:119598800:119601400	13	119598800	119601400	2201	-100	2600	400	80	Heterochromatin
Chr13:119601501-119602000	13	119601501	119602000		3_Heterochromatin-13:119601400:119601800	3_Heterochromatin-13:119601400:119601800	No description		mESC_E14_newNAmes_dense.bed	overlapping	0	Heterochromatin	13:119601400:119601800	13	119601400	119601800	101	-200	400	300	60	Heterochromatin
Chr13:119603501-119604000	13	119603501	119604000		2_Intergenic-13:119602400:119609000	2_Intergenic-13:119602400:119609000	No description		mESC_E14_newNAmes_dense.bed	overlapping	0	Intergenic	13:119602400:119609000	13	119602400	119609000	1101	5000	6600	500	100	Intergenic
Chr13:119604001-119604500	13	119604001	119604500		2_Intergenic-13:119602400:119609000	2_Intergenic-13:119602400:119609000	No description		mESC_E14_newNAmes_dense.bed	overlapping	0	Intergenic	13:119602400:119609000	13	119602400	119609000	1601	4500	6600	500	100	Intergenic
Chr13:119604501-119605000	13	119604501	119605000		2_Intergenic-13:119602400:119609000	2_Intergenic-13:119602400:119609000	No description		mESC_E14_newNAmes_dense.bed	overlapping	0	Intergenic	13:119602400:119609000	13	119602400	119609000	2101	4000	6600	500	100	Intergenic
Chr13:119609501-119610000	13	119609501	119610000		3_Heterochromatin-13:119609000:119618200	3_Heterochromatin-13:119609000:119618200	No description		mESC_E14_newNAmes_dense.bed	overlapping	0	Heterochromatin	13:119609000:119618200	13	119609000	119618200	501	8200	9200	500	100	Heterochromatin
Chr13:119611001-119611500	13	119611001	119611500		3_Heterochromatin-13:119609000:119618200	3_Heterochromatin-13:119609000:119618200	No description		mESC_E14_newNAmes_dense.bed	overlapping	0	Heterochromatin	13:119609000:119618200	13	119609000	119618200	2001	6700	9200	500	100	Heterochromatin
Chr13:119613001-119613500	13	119613001	119613500		3_Heterochromatin-13:119609000:119618200	3_Heterochromatin-13:119609000:119618200	No description		mESC_E14_newNAmes_dense.bed	overlapping	0	Heterochromatin	13:119609000:119618200	13	119609000	119618200	4001	4700	9200	500	100	Heterochromatin
Chr13:119613501-119614000	13	119613501	119614000		3_Heterochromatin-13:119609000:119618200	3_Heterochromatin-13:119609000:119618200	No description		mESC_E14_newNAmes_dense.bed	overlapping	0	Heterochromatin	13:119609000:119618200	13	119609000	119618200	4501	4200	9200	500	100	Heterochromatin
Chr13:119615501-119616000	13	119615501	119616000		3_Heterochromatin-13:119609000:119618200	3_Heterochromatin-13:119609000:119618200	No description		mESC_E14_newNAmes_dense.bed	overlapping	0	Heterochromatin	13:119609000:119618200	13	119609000	119618200	6501	2200	9200	500	100	Heterochromatin
Chr13:119616001-119616500	13	119616001	119616500		3_Heterochromatin-13:119609000:119618200	3_Heterochromatin-13:119609000:119618200	No description		mESC_E14_newNAmes_dense.bed	overlapping	0	Heterochromatin	13:119609000:119618200	13	119609000	119618200	7001	1700	9200	500	100	Heterochromatin
Chr13:119617001-119617500	13	119617001	119617500		3_Heterochromatin-13:119609000:119618200	3_Heterochromatin-13:119609000:119618200	No description		mESC_E14_newNAmes_dense.bed	overlapping	0	Heterochromatin	13:119609000:119618200	13	119609000	119618200	8001	700	9200	500	100	Heterochromatin
Chr13:119617501-119618000	13	119617501	119618000		3_Heterochromatin-13:119609000:119618200	3_Heterochromatin-13:119609000:119618200	No description		mESC_E14_newNAmes_dense.bed	overlapping	0	Heterochromatin	13:119609000:119618200	13	119609000	119618200	8501	200	9200	500	100	Heterochromatin
Chr13:119621001-119621500	13	119621001	119621500		2_Intergenic-13:119618200:119631600	2_Intergenic-13:119618200:119631600	No description		mESC_E14_newNAmes_dense.bed	overlapping	0	Intergenic	13:119618200:119631600	13	119618200	119631600	2801	10100	13400	500	100	Intergenic
Chr13:119631501-119632000	13	119631501	119632000		2_Intergenic-13:119618200:119631600	2_Intergenic-13:119618200:119631600	No description		mESC_E14_newNAmes_dense.bed	overlapping	0	Intergenic	13:119618200:119631600	13	119618200	119631600	13301	-400	13400	100	20	Intergenic
Chr13:119637001-119637500	13	119637001	119637500		2_Intergenic-13:119632400:119640200	2_Intergenic-13:119632400:119640200	No description		mESC_E14_newNAmes_dense.bed	overlapping	0	Intergenic	13:119632400:119640200	13	119632400	119640200	4601	2700	7800	500	100	Intergenic
Chr13:119637501-119638000	13	119637501	119638000		2_Intergenic-13:119632400:119640200	2_Intergenic-13:119632400:119640200	No description		mESC_E14_newNAmes_dense.bed	overlapping	0	Intergenic	13:119632400:119640200	13	119632400	119640200	5101	2200	7800	500	100	Intergenic
Chr13:119638501-119639000	13	119638501	119639000		2_Intergenic-13:119632400:119640200	2_Intergenic-13:119632400:119640200	No description		mESC_E14_newNAmes_dense.bed	overlapping	0	Intergenic	13:119632400:119640200	13	119632400	119640200	6101	1200	7800	500	100	Intergenic
Chr13:119645501-119646000	13	119645501	119646000		2_Intergenic-13:119640800:119650800	2_Intergenic-13:119640800:119650800	No description		mESC_E14_newNAmes_dense.bed	overlapping	0	Intergenic	13:119640800:119650800	13	119640800	119650800	4701	4800	10000	500	100	Intergenic
Chr13:119646001-119646500	13	119646001	119646500		2_Intergenic-13:119640800:119650800	2_Intergenic-13:119640800:119650800	No description		mESC_E14_newNAmes_dense.bed	overlapping	0	Intergenic	13:119640800:119650800	13	119640800	119650800	5201	4300	10000	500	100	Intergenic
Chr13:119649001-119649500	13	119649001	119649500		2_Intergenic-13:119640800:119650800	2_Intergenic-13:119640800:119650800	No description		mESC_E14_newNAmes_dense.bed	overlapping	0	Intergenic	13:119640800:119650800	13	119640800	119650800	8201	1300	10000	500	100	Intergenic
Chr13:119649501-119650000	13	119649501	119650000		2_Intergenic-13:119640800:119650800	2_Intergenic-13:119640800:119650800	No description		mESC_E14_newNAmes_dense.bed	overlapping	0	Intergenic	13:119640800:119650800	13	119640800	119650800	8701	800	10000	500	100	Intergenic
Chr13:119651501-119652000	13	119651501	119652000		2_Intergenic-13:119651200:119658000	2_Intergenic-13:119651200:119658000	No description		mESC_E14_newNAmes_dense.bed	overlapping	0	Intergenic	13:119651200:119658000	13	119651200	119658000	301	6000	6800	500	100	Intergenic
Chr13:119658501-119659000	13	119658501	119659000		3_Heterochromatin-13:119658000:119658600	3_Heterochromatin-13:119658000:119658600	No description		mESC_E14_newNAmes_dense.bed	overlapping	0	Heterochromatin	13:119658000:119658600	13	119658000	119658600	501	-400	600	100	20	Heterochromatin
Chr13:119659001-119659500	13	119659001	119659500		2_Intergenic-13:119658600:119687800	2_Intergenic-13:119658600:119687800	No description		mESC_E14_newNAmes_dense.bed	overlapping	0	Intergenic	13:119658600:119687800	13	119658600	119687800	401	28300	29200	500	100	Intergenic
Chr13:119660501-119661000	13	119660501	119661000		2_Intergenic-13:119658600:119687800	2_Intergenic-13:119658600:119687800	No description		mESC_E14_newNAmes_dense.bed	overlapping	0	Intergenic	13:119658600:119687800	13	119658600	119687800	1901	26800	29200	500	100	Intergenic
Chr13:119661501-119662000	13	119661501	119662000		2_Intergenic-13:119658600:119687800	2_Intergenic-13:119658600:119687800	No description		mESC_E14_newNAmes_dense.bed	overlapping	0	Intergenic	13:119658600:119687800	13	119658600	119687800	2901	25800	29200	500	100	Intergenic
Chr13:119662001-119662500	13	119662001	119662500		2_Intergenic-13:119658600:119687800	2_Intergenic-13:119658600:119687800	No description		mESC_E14_newNAmes_dense.bed	overlapping	0	Intergenic	13:119658600:119687800	13	119658600	119687800	3401	25300	29200	500	100	Intergenic
Chr13:119667001-119667500	13	119667001	119667500		2_Intergenic-13:119658600:119687800	2_Intergenic-13:119658600:119687800	No description		mESC_E14_newNAmes_dense.bed	overlapping	0	Intergenic	13:119658600:119687800	13	119658600	119687800	8401	20300	29200	500	100	Intergenic
Chr13:119679001-119679500	13	119679001	119679500		2_Intergenic-13:119658600:119687800	2_Intergenic-13:119658600:119687800	No description		mESC_E14_newNAmes_dense.bed	overlapping	0	Intergenic	13:119658600:119687800	13	119658600	119687800	20401	8300	29200	500	100	Intergenic
Chr13:119690001-119690500	13	119690001	119690500		4_Enhancer-13:119690000:119690400	4_Enhancer-13:119690000:119690400	No description		mESC_E14_newNAmes_dense.bed	overlapping	0	Enhancer	13:119690000:119690400	13	119690000	119690400	1	-100	400	400	80	Enhancer
Chr13:119690501-119691000	13	119690501	119691000		7_ActivePromoter-13:119690400:119691600	7_ActivePromoter-13:119690400:119691600	No description		mESC_E14_newNAmes_dense.bed	overlapping	0	ActivePromoter	13:119690400:119691600	13	119690400	119691600	101	600	1200	500	100	ActivePromoter
Chr13:119691001-119691500	13	119691001	119691500		7_ActivePromoter-13:119690400:119691600	7_ActivePromoter-13:119690400:119691600	No description		mESC_E14_newNAmes_dense.bed	overlapping	0	ActivePromoter	13:119690400:119691600	13	119690400	119691600	601	100	1200	500	100	ActivePromoter
Chr13:119694001-119694500	13	119694001	119694500		11_WeakEnhancer-13:119692200:119695400	11_WeakEnhancer-13:119692200:119695400	No description		mESC_E14_newNAmes_dense.bed	overlapping	0	WeakEnhancer	13:119692200:119695400	13	119692200	119695400	1801	900	3200	500	100	WeakEnhancer
Chr13:119694501-119695000	13	119694501	119695000		11_WeakEnhancer-13:119692200:119695400	11_WeakEnhancer-13:119692200:119695400	No description		mESC_E14_newNAmes_dense.bed	overlapping	0	WeakEnhancer	13:119692200:119695400	13	119692200	119695400	2301	400	3200	500	100	WeakEnhancer
Chr13:119695001-119695500	13	119695001	119695500		11_WeakEnhancer-13:119692200:119695400	11_WeakEnhancer-13:119692200:119695400	No description		mESC_E14_newNAmes_dense.bed	overlapping	0	WeakEnhancer	13:119692200:119695400	13	119692200	119695400	2801	-100	3200	400	80	WeakEnhancer
Chr13:119705001-119705500	13	119705001	119705500		10_TranscriptionElongation-13:119697000:119711600	10_TranscriptionElongation-13:119697000:119711600	No description		mESC_E14_newNAmes_dense.bed	overlapping	0	TranscriptionElongation	13:119697000:119711600	13	119697000	119711600	8001	6100	14600	500	100	TranscriptionElongation
Chr13:119705501-119706000	13	119705501	119706000		10_TranscriptionElongation-13:119697000:119711600	10_TranscriptionElongation-13:119697000:119711600	No description		mESC_E14_newNAmes_dense.bed	overlapping	0	TranscriptionElongation	13:119697000:119711600	13	119697000	119711600	8501	5600	14600	500	100	TranscriptionElongation
Chr13:119712001-119712500	13	119712001	119712500		3_Heterochromatin-13:119711600:119712200	3_Heterochromatin-13:119711600:119712200	No description		mESC_E14_newNAmes_dense.bed	overlapping	0	Heterochromatin	13:119711600:119712200	13	119711600	119712200	401	-300	600	200	40	Heterochromatin
Chr13:119714001-119714500	13	119714001	119714500		2_Intergenic-13:119712200:119726200	2_Intergenic-13:119712200:119726200	No description		mESC_E14_newNAmes_dense.bed	overlapping	0	Intergenic	13:119712200:119726200	13	119712200	119726200	1801	11700	14000	500	100	Intergenic
Chr13:119715501-119716000	13	119715501	119716000		2_Intergenic-13:119712200:119726200	2_Intergenic-13:119712200:119726200	No description		mESC_E14_newNAmes_dense.bed	overlapping	0	Intergenic	13:119712200:119726200	13	119712200	119726200	3301	10200	14000	500	100	Intergenic
Chr13:119725001-119725500	13	119725001	119725500		2_Intergenic-13:119712200:119726200	2_Intergenic-13:119712200:119726200	No description		mESC_E14_newNAmes_dense.bed	overlapping	0	Intergenic	13:119712200:119726200	13	119712200	119726200	12801	700	14000	500	100	Intergenic
Chr13:119727501-119728000	13	119727501	119728000		5_RepressedChromatin-13:119726200:119728200	5_RepressedChromatin-13:119726200:119728200	No description		mESC_E14_newNAmes_dense.bed	overlapping	0	RepressedChromatin	13:119726200:119728200	13	119726200	119728200	1301	200	2000	500	100	Heterochromatin
Chr13:119728001-119728500	13	119728001	119728500		5_RepressedChromatin-13:119726200:119728200	5_RepressedChromatin-13:119726200:119728200	No description		mESC_E14_newNAmes_dense.bed	overlapping	0	RepressedChromatin	13:119726200:119728200	13	119726200	119728200	1801	-300	2000	200	40	Heterochromatin
Chr13:119735001-119735500	13	119735001	119735500		2_Intergenic-13:119728200:119739600	2_Intergenic-13:119728200:119739600	No description		mESC_E14_newNAmes_dense.bed	overlapping	0	Intergenic	13:119728200:119739600	13	119728200	119739600	6801	4100	11400	500	100	Intergenic
Chr13:119735501-119736000	13	119735501	119736000		2_Intergenic-13:119728200:119739600	2_Intergenic-13:119728200:119739600	No description		mESC_E14_newNAmes_dense.bed	overlapping	0	Intergenic	13:119728200:119739600	13	119728200	119739600	7301	3600	11400	500	100	Intergenic
Chr13:119736501-119737000	13	119736501	119737000		2_Intergenic-13:119728200:119739600	2_Intergenic-13:119728200:119739600	No description		mESC_E14_newNAmes_dense.bed	overlapping	0	Intergenic	13:119728200:119739600	13	119728200	119739600	8301	2600	11400	500	100	Intergenic
Chr13:119737001-119737500	13	119737001	119737500		2_Intergenic-13:119728200:119739600	2_Intergenic-13:119728200:119739600	No description		mESC_E14_newNAmes_dense.bed	overlapping	0	Intergenic	13:119728200:119739600	13	119728200	119739600	8801	2100	11400	500	100	Intergenic
Chr13:119738001-119738500	13	119738001	119738500		2_Intergenic-13:119728200:119739600	2_Intergenic-13:119728200:119739600	No description		mESC_E14_newNAmes_dense.bed	overlapping	0	Intergenic	13:119728200:119739600	13	119728200	119739600	9801	1100	11400	500	100	Intergenic
Chr13:119741501-119742000	13	119741501	119742000		8_StrongEnhancer-13:119741400:119741600	8_StrongEnhancer-13:119741400:119741600	No description		mESC_E14_newNAmes_dense.bed	overlapping	0	StrongEnhancer	13:119741400:119741600	13	119741400	119741600	101	-400	200	100	20	StrongEnhancer
Chr13:119742001-119742500	13	119742001	119742500		8_StrongEnhancer-13:119742000:119742200	8_StrongEnhancer-13:119742000:119742200	No description		mESC_E14_newNAmes_dense.bed	overlapping	0	StrongEnhancer	13:119742000:119742200	13	119742000	119742200	1	-300	200	200	40	StrongEnhancer
Chr13:119745501-119746000	13	119745501	119746000		2_Intergenic-13:119743800:119753800	2_Intergenic-13:119743800:119753800	No description		mESC_E14_newNAmes_dense.bed	overlapping	0	Intergenic	13:119743800:119753800	13	119743800	119753800	1701	7800	10000	500	100	Intergenic
Chr13:119749501-119750000	13	119749501	119750000		2_Intergenic-13:119743800:119753800	2_Intergenic-13:119743800:119753800	No description		mESC_E14_newNAmes_dense.bed	overlapping	0	Intergenic	13:119743800:119753800	13	119743800	119753800	5701	3800	10000	500	100	Intergenic
Chr13:119754501-119755000	13	119754501	119755000		4_Enhancer-13:119753800:119754600	4_Enhancer-13:119753800:119754600	No description		mESC_E14_newNAmes_dense.bed	overlapping	0	Enhancer	13:119753800:119754600	13	119753800	119754600	701	-400	800	100	20	Enhancer
Chr13:119755001-119755500	13	119755001	119755500		6_BivalentChromatin-13:119755000:119756600	6_BivalentChromatin-13:119755000:119756600	No description		mESC_E14_newNAmes_dense.bed	overlapping	0	BivalentChromatin	13:119755000:119756600	13	119755000	119756600	1	1100	1600	500	100	BivalentChromatin
Chr13:119755501-119756000	13	119755501	119756000		6_BivalentChromatin-13:119755000:119756600	6_BivalentChromatin-13:119755000:119756600	No description		mESC_E14_newNAmes_dense.bed	overlapping	0	BivalentChromatin	13:119755000:119756600	13	119755000	119756600	501	600	1600	500	100	BivalentChromatin
Chr13:119756001-119756500	13	119756001	119756500		6_BivalentChromatin-13:119755000:119756600	6_BivalentChromatin-13:119755000:119756600	No description		mESC_E14_newNAmes_dense.bed	overlapping	0	BivalentChromatin	13:119755000:119756600	13	119755000	119756600	1001	100	1600	500	100	BivalentChromatin
Chr13:119763001-119763500	13	119763001	119763500		3_Heterochromatin-13:119762000:119765600	3_Heterochromatin-13:119762000:119765600	No description		mESC_E14_newNAmes_dense.bed	overlapping	0	Heterochromatin	13:119762000:119765600	13	119762000	119765600	1001	2100	3600	500	100	Heterochromatin
Chr13:119766001-119766500	13	119766001	119766500		10_TranscriptionElongation-13:119765600:119789400	10_TranscriptionElongation-13:119765600:119789400	No description		mESC_E14_newNAmes_dense.bed	overlapping	0	TranscriptionElongation	13:119765600:119789400	13	119765600	119789400	401	22900	23800	500	100	TranscriptionElongation
Chr13:119766501-119767000	13	119766501	119767000		10_TranscriptionElongation-13:119765600:119789400	10_TranscriptionElongation-13:119765600:119789400	No description		mESC_E14_newNAmes_dense.bed	overlapping	0	TranscriptionElongation	13:119765600:119789400	13	119765600	119789400	901	22400	23800	500	100	TranscriptionElongation
Chr13:119782501-119783000	13	119782501	119783000		10_TranscriptionElongation-13:119765600:119789400	10_TranscriptionElongation-13:119765600:119789400	No description		mESC_E14_newNAmes_dense.bed	overlapping	0	TranscriptionElongation	13:119765600:119789400	13	119765600	119789400	16901	6400	23800	500	100	TranscriptionElongation
Chr13:119783001-119783500	13	119783001	119783500		10_TranscriptionElongation-13:119765600:119789400	10_TranscriptionElongation-13:119765600:119789400	No description		mESC_E14_newNAmes_dense.bed	overlapping	0	TranscriptionElongation	13:119765600:119789400	13	119765600	119789400	17401	5900	23800	500	100	TranscriptionElongation
Chr13:119788501-119789000	13	119788501	119789000		10_TranscriptionElongation-13:119765600:119789400	10_TranscriptionElongation-13:119765600:119789400	No description		mESC_E14_newNAmes_dense.bed	overlapping	0	TranscriptionElongation	13:119765600:119789400	13	119765600	119789400	22901	400	23800	500	100	TranscriptionElongation
Chr13:119789501-119790000	13	119789501	119790000		9_TranscriptionTransition-13:119789400:119789600	9_TranscriptionTransition-13:119789400:119789600	No description		mESC_E14_newNAmes_dense.bed	overlapping	0	TranscriptionTransition	13:119789400:119789600	13	119789400	119789600	101	-400	200	100	20	TranscriptionTransition
Chr13:119790001-119790500	13	119790001	119790500		7_ActivePromoter-13:119789800:119791600	7_ActivePromoter-13:119789800:119791600	No description		mESC_E14_newNAmes_dense.bed	overlapping	0	ActivePromoter	13:119789800:119791600	13	119789800	119791600	201	1100	1800	500	100	ActivePromoter
Chr13:119790501-119791000	13	119790501	119791000		7_ActivePromoter-13:119789800:119791600	7_ActivePromoter-13:119789800:119791600	No description		mESC_E14_newNAmes_dense.bed	overlapping	0	ActivePromoter	13:119789800:119791600	13	119789800	119791600	701	600	1800	500	100	ActivePromoter
Chr13:119791001-119791500	13	119791001	119791500		7_ActivePromoter-13:119789800:119791600	7_ActivePromoter-13:119789800:119791600	No description		mESC_E14_newNAmes_dense.bed	overlapping	0	ActivePromoter	13:119789800:119791600	13	119789800	119791600	1201	100	1800	500	100	ActivePromoter
Chr13:119791501-119792000	13	119791501	119792000		7_ActivePromoter-13:119789800:119791600	7_ActivePromoter-13:119789800:119791600	No description		mESC_E14_newNAmes_dense.bed	overlapping	0	ActivePromoter	13:119789800:119791600	13	119789800	119791600	1701	-400	1800	100	20	ActivePromoter
Chr13:119793501-119794000	13	119793501	119794000		5_RepressedChromatin-13:119792200:119793600	5_RepressedChromatin-13:119792200:119793600	No description		mESC_E14_newNAmes_dense.bed	overlapping	0	RepressedChromatin	13:119792200:119793600	13	119792200	119793600	1301	-400	1400	100	20	Heterochromatin
Chr13:119794001-119794500	13	119794001	119794500		2_Intergenic-13:119793600:119800800	2_Intergenic-13:119793600:119800800	No description		mESC_E14_newNAmes_dense.bed	overlapping	0	Intergenic	13:119793600:119800800	13	119793600	119800800	401	6300	7200	500	100	Intergenic
Chr13:119795501-119796000	13	119795501	119796000		2_Intergenic-13:119793600:119800800	2_Intergenic-13:119793600:119800800	No description		mESC_E14_newNAmes_dense.bed	overlapping	0	Intergenic	13:119793600:119800800	13	119793600	119800800	1901	4800	7200	500	100	Intergenic
Chr13:119796001-119796500	13	119796001	119796500		2_Intergenic-13:119793600:119800800	2_Intergenic-13:119793600:119800800	No description		mESC_E14_newNAmes_dense.bed	overlapping	0	Intergenic	13:119793600:119800800	13	119793600	119800800	2401	4300	7200	500	100	Intergenic
Chr13:119805001-119805500	13	119805001	119805500		5_RepressedChromatin-13:119803600:119805800	5_RepressedChromatin-13:119803600:119805800	No description		mESC_E14_newNAmes_dense.bed	overlapping	0	RepressedChromatin	13:119803600:119805800	13	119803600	119805800	1401	300	2200	500	100	Heterochromatin
Chr13:119805501-119806000	13	119805501	119806000		5_RepressedChromatin-13:119803600:119805800	5_RepressedChromatin-13:119803600:119805800	No description		mESC_E14_newNAmes_dense.bed	overlapping	0	RepressedChromatin	13:119803600:119805800	13	119803600	119805800	1901	-200	2200	300	60	Heterochromatin
Chr13:119810001-119810500	13	119810001	119810500		5_RepressedChromatin-13:119807600:119823400	5_RepressedChromatin-13:119807600:119823400	No description		mESC_E14_newNAmes_dense.bed	overlapping	0	RepressedChromatin	13:119807600:119823400	13	119807600	119823400	2401	12900	15800	500	100	Heterochromatin
Chr13:119810501-119811000	13	119810501	119811000		5_RepressedChromatin-13:119807600:119823400	5_RepressedChromatin-13:119807600:119823400	No description		mESC_E14_newNAmes_dense.bed	overlapping	0	RepressedChromatin	13:119807600:119823400	13	119807600	119823400	2901	12400	15800	500	100	Heterochromatin
Chr13:119818501-119819000	13	119818501	119819000		5_RepressedChromatin-13:119807600:119823400	5_RepressedChromatin-13:119807600:119823400	No description		mESC_E14_newNAmes_dense.bed	overlapping	0	RepressedChromatin	13:119807600:119823400	13	119807600	119823400	10901	4400	15800	500	100	Heterochromatin
Chr13:119822001-119822500	13	119822001	119822500		5_RepressedChromatin-13:119807600:119823400	5_RepressedChromatin-13:119807600:119823400	No description		mESC_E14_newNAmes_dense.bed	overlapping	0	RepressedChromatin	13:119807600:119823400	13	119807600	119823400	14401	900	15800	500	100	Heterochromatin
Chr13:119827001-119827500	13	119827001	119827500		2_Intergenic-13:119823400:119834200	2_Intergenic-13:119823400:119834200	No description		mESC_E14_newNAmes_dense.bed	overlapping	0	Intergenic	13:119823400:119834200	13	119823400	119834200	3601	6700	10800	500	100	Intergenic
Chr13:119829501-119830000	13	119829501	119830000		2_Intergenic-13:119823400:119834200	2_Intergenic-13:119823400:119834200	No description		mESC_E14_newNAmes_dense.bed	overlapping	0	Intergenic	13:119823400:119834200	13	119823400	119834200	6101	4200	10800	500	100	Intergenic
Chr13:119836501-119837000	13	119836501	119837000		1_Insulator-13:119836400:119836800	1_Insulator-13:119836400:119836800	No description		mESC_E14_newNAmes_dense.bed	overlapping	0	Insulator	13:119836400:119836800	13	119836400	119836800	101	-200	400	300	60	Insulator
Chr13:119837001-119837500	13	119837001	119837500		2_Intergenic-13:119836800:119838000	2_Intergenic-13:119836800:119838000	No description		mESC_E14_newNAmes_dense.bed	overlapping	0	Intergenic	13:119836800:119838000	13	119836800	119838000	201	500	1200	500	100	Intergenic
Chr13:119837501-119838000	13	119837501	119838000		2_Intergenic-13:119836800:119838000	2_Intergenic-13:119836800:119838000	No description		mESC_E14_newNAmes_dense.bed	overlapping	0	Intergenic	13:119836800:119838000	13	119836800	119838000	701	0	1200	500	100	Intergenic
Chr13:119839501-119840000	13	119839501	119840000		2_Intergenic-13:119839200:119840000	2_Intergenic-13:119839200:119840000	No description		mESC_E14_newNAmes_dense.bed	overlapping	0	Intergenic	13:119839200:119840000	13	119839200	119840000	301	0	800	500	100	Intergenic
Chr13:119847501-119848000	13	119847501	119848000		2_Intergenic-13:119840200:119881800	2_Intergenic-13:119840200:119881800	No description		mESC_E14_newNAmes_dense.bed	overlapping	0	Intergenic	13:119840200:119881800	13	119840200	119881800	7301	33800	41600	500	100	Intergenic
Chr13:119864501-119865000	13	119864501	119865000		2_Intergenic-13:119840200:119881800	2_Intergenic-13:119840200:119881800	No description		mESC_E14_newNAmes_dense.bed	overlapping	0	Intergenic	13:119840200:119881800	13	119840200	119881800	24301	16800	41600	500	100	Intergenic
Chr13:119871001-119871500	13	119871001	119871500		2_Intergenic-13:119840200:119881800	2_Intergenic-13:119840200:119881800	No description		mESC_E14_newNAmes_dense.bed	overlapping	0	Intergenic	13:119840200:119881800	13	119840200	119881800	30801	10300	41600	500	100	Intergenic
Chr13:119897001-119897500	13	119897001	119897500		2_Intergenic-13:119882200:119927200	2_Intergenic-13:119882200:119927200	No description		mESC_E14_newNAmes_dense.bed	overlapping	0	Intergenic	13:119882200:119927200	13	119882200	119927200	14801	29700	45000	500	100	Intergenic
Chr13:119919001-119919500	13	119919001	119919500		2_Intergenic-13:119882200:119927200	2_Intergenic-13:119882200:119927200	No description		mESC_E14_newNAmes_dense.bed	overlapping	0	Intergenic	13:119882200:119927200	13	119882200	119927200	36801	7700	45000	500	100	Intergenic
Chr13:119919501-119920000	13	119919501	119920000		2_Intergenic-13:119882200:119927200	2_Intergenic-13:119882200:119927200	No description		mESC_E14_newNAmes_dense.bed	overlapping	0	Intergenic	13:119882200:119927200	13	119882200	119927200	37301	7200	45000	500	100	Intergenic
Chr13:119924001-119924500	13	119924001	119924500		2_Intergenic-13:119882200:119927200	2_Intergenic-13:119882200:119927200	No description		mESC_E14_newNAmes_dense.bed	overlapping	0	Intergenic	13:119882200:119927200	13	119882200	119927200	41801	2700	45000	500	100	Intergenic
Chr13:119961501-119962000	13	119961501	119962000		2_Intergenic-13:119954400:119965000	2_Intergenic-13:119954400:119965000	No description		mESC_E14_newNAmes_dense.bed	overlapping	0	Intergenic	13:119954400:119965000	13	119954400	119965000	7101	3000	10600	500	100	Intergenic
Chr13:119962001-119962500	13	119962001	119962500		2_Intergenic-13:119954400:119965000	2_Intergenic-13:119954400:119965000	No description		mESC_E14_newNAmes_dense.bed	overlapping	0	Intergenic	13:119954400:119965000	13	119954400	119965000	7601	2500	10600	500	100	Intergenic
Chr13:120015501-120016000	13	120015501	120016000		2_Intergenic-13:119967600:120023600	2_Intergenic-13:119967600:120023600	No description		mESC_E14_newNAmes_dense.bed	overlapping	0	Intergenic	13:119967600:120023600	13	119967600	120023600	47901	7600	56000	500	100	Intergenic
Chr13:120016001-120016500	13	120016001	120016500		2_Intergenic-13:119967600:120023600	2_Intergenic-13:119967600:120023600	No description		mESC_E14_newNAmes_dense.bed	overlapping	0	Intergenic	13:119967600:120023600	13	119967600	120023600	48401	7100	56000	500	100	Intergenic
Chr13:120025001-120025500	13	120025001	120025500		5_RepressedChromatin-13:120023600:120040000	5_RepressedChromatin-13:120023600:120040000	No description		mESC_E14_newNAmes_dense.bed	overlapping	0	RepressedChromatin	13:120023600:120040000	13	120023600	120040000	1401	14500	16400	500	100	Heterochromatin
Chr13:120025501-120026000	13	120025501	120026000		5_RepressedChromatin-13:120023600:120040000	5_RepressedChromatin-13:120023600:120040000	No description		mESC_E14_newNAmes_dense.bed	overlapping	0	RepressedChromatin	13:120023600:120040000	13	120023600	120040000	1901	14000	16400	500	100	Heterochromatin
Chr13:120030001-120030500	13	120030001	120030500		5_RepressedChromatin-13:120023600:120040000	5_RepressedChromatin-13:120023600:120040000	No description		mESC_E14_newNAmes_dense.bed	overlapping	0	RepressedChromatin	13:120023600:120040000	13	120023600	120040000	6401	9500	16400	500	100	Heterochromatin
Chr13:120031001-120031500	13	120031001	120031500		5_RepressedChromatin-13:120023600:120040000	5_RepressedChromatin-13:120023600:120040000	No description		mESC_E14_newNAmes_dense.bed	overlapping	0	RepressedChromatin	13:120023600:120040000	13	120023600	120040000	7401	8500	16400	500	100	Heterochromatin
Chr13:120031501-120032000	13	120031501	120032000		5_RepressedChromatin-13:120023600:120040000	5_RepressedChromatin-13:120023600:120040000	No description		mESC_E14_newNAmes_dense.bed	overlapping	0	RepressedChromatin	13:120023600:120040000	13	120023600	120040000	7901	8000	16400	500	100	Heterochromatin
Chr13:120032001-120032500	13	120032001	120032500		5_RepressedChromatin-13:120023600:120040000	5_RepressedChromatin-13:120023600:120040000	No description		mESC_E14_newNAmes_dense.bed	overlapping	0	RepressedChromatin	13:120023600:120040000	13	120023600	120040000	8401	7500	16400	500	100	Heterochromatin
Chr13:120032501-120033000	13	120032501	120033000		5_RepressedChromatin-13:120023600:120040000	5_RepressedChromatin-13:120023600:120040000	No description		mESC_E14_newNAmes_dense.bed	overlapping	0	RepressedChromatin	13:120023600:120040000	13	120023600	120040000	8901	7000	16400	500	100	Heterochromatin
Chr13:120033001-120033500	13	120033001	120033500		5_RepressedChromatin-13:120023600:120040000	5_RepressedChromatin-13:120023600:120040000	No description		mESC_E14_newNAmes_dense.bed	overlapping	0	RepressedChromatin	13:120023600:120040000	13	120023600	120040000	9401	6500	16400	500	100	Heterochromatin
Chr13:120033501-120034000	13	120033501	120034000		5_RepressedChromatin-13:120023600:120040000	5_RepressedChromatin-13:120023600:120040000	No description		mESC_E14_newNAmes_dense.bed	overlapping	0	RepressedChromatin	13:120023600:120040000	13	120023600	120040000	9901	6000	16400	500	100	Heterochromatin
Chr13:120034001-120034500	13	120034001	120034500		5_RepressedChromatin-13:120023600:120040000	5_RepressedChromatin-13:120023600:120040000	No description		mESC_E14_newNAmes_dense.bed	overlapping	0	RepressedChromatin	13:120023600:120040000	13	120023600	120040000	10401	5500	16400	500	100	Heterochromatin
Chr13:120036001-120036500	13	120036001	120036500		5_RepressedChromatin-13:120023600:120040000	5_RepressedChromatin-13:120023600:120040000	No description		mESC_E14_newNAmes_dense.bed	overlapping	0	RepressedChromatin	13:120023600:120040000	13	120023600	120040000	12401	3500	16400	500	100	Heterochromatin
Chr13:120036501-120037000	13	120036501	120037000		5_RepressedChromatin-13:120023600:120040000	5_RepressedChromatin-13:120023600:120040000	No description		mESC_E14_newNAmes_dense.bed	overlapping	0	RepressedChromatin	13:120023600:120040000	13	120023600	120040000	12901	3000	16400	500	100	Heterochromatin
Chr13:120037001-120037500	13	120037001	120037500		5_RepressedChromatin-13:120023600:120040000	5_RepressedChromatin-13:120023600:120040000	No description		mESC_E14_newNAmes_dense.bed	overlapping	0	RepressedChromatin	13:120023600:120040000	13	120023600	120040000	13401	2500	16400	500	100	Heterochromatin
Chr13:120046501-120047000	13	120046501	120047000		5_RepressedChromatin-13:120046000:120047000	5_RepressedChromatin-13:120046000:120047000	No description		mESC_E14_newNAmes_dense.bed	overlapping	0	RepressedChromatin	13:120046000:120047000	13	120046000	120047000	501	0	1000	500	100	Heterochromatin
Chr13:120100001-120100500	13	120100001	120100500		2_Intergenic-13:120098200:120100800	2_Intergenic-13:120098200:120100800	No description		mESC_E14_newNAmes_dense.bed	overlapping	0	Intergenic	13:120098200:120100800	13	120098200	120100800	1801	300	2600	500	100	Intergenic
Chr13:120109001-120109500	13	120109001	120109500		5_RepressedChromatin-13:120107200:120109200	5_RepressedChromatin-13:120107200:120109200	No description		mESC_E14_newNAmes_dense.bed	overlapping	0	RepressedChromatin	13:120107200:120109200	13	120107200	120109200	1801	-300	2000	200	40	Heterochromatin
Chr13:120109501-120110000	13	120109501	120110000		2_Intergenic-13:120109200:120116800	2_Intergenic-13:120109200:120116800	No description		mESC_E14_newNAmes_dense.bed	overlapping	0	Intergenic	13:120109200:120116800	13	120109200	120116800	301	6800	7600	500	100	Intergenic
Chr13:120115501-120116000	13	120115501	120116000		2_Intergenic-13:120109200:120116800	2_Intergenic-13:120109200:120116800	No description		mESC_E14_newNAmes_dense.bed	overlapping	0	Intergenic	13:120109200:120116800	13	120109200	120116800	6301	800	7600	500	100	Intergenic
Chr13:120116001-120116500	13	120116001	120116500		2_Intergenic-13:120109200:120116800	2_Intergenic-13:120109200:120116800	No description		mESC_E14_newNAmes_dense.bed	overlapping	0	Intergenic	13:120109200:120116800	13	120109200	120116800	6801	300	7600	500	100	Intergenic
Chr13:120138501-120139000	13	120138501	120139000		2_Intergenic-13:120118200:120189000	2_Intergenic-13:120118200:120189000	No description		mESC_E14_newNAmes_dense.bed	overlapping	0	Intergenic	13:120118200:120189000	13	120118200	120189000	20301	50000	70800	500	100	Intergenic
Chr13:120147501-120148000	13	120147501	120148000		2_Intergenic-13:120118200:120189000	2_Intergenic-13:120118200:120189000	No description		mESC_E14_newNAmes_dense.bed	overlapping	0	Intergenic	13:120118200:120189000	13	120118200	120189000	29301	41000	70800	500	100	Intergenic
Chr13:120148001-120148500	13	120148001	120148500		2_Intergenic-13:120118200:120189000	2_Intergenic-13:120118200:120189000	No description		mESC_E14_newNAmes_dense.bed	overlapping	0	Intergenic	13:120118200:120189000	13	120118200	120189000	29801	40500	70800	500	100	Intergenic
Chr13:120149501-120150000	13	120149501	120150000		2_Intergenic-13:120118200:120189000	2_Intergenic-13:120118200:120189000	No description		mESC_E14_newNAmes_dense.bed	overlapping	0	Intergenic	13:120118200:120189000	13	120118200	120189000	31301	39000	70800	500	100	Intergenic
Chr13:120154001-120154500	13	120154001	120154500		2_Intergenic-13:120118200:120189000	2_Intergenic-13:120118200:120189000	No description		mESC_E14_newNAmes_dense.bed	overlapping	0	Intergenic	13:120118200:120189000	13	120118200	120189000	35801	34500	70800	500	100	Intergenic
Chr13:120154501-120155000	13	120154501	120155000		2_Intergenic-13:120118200:120189000	2_Intergenic-13:120118200:120189000	No description		mESC_E14_newNAmes_dense.bed	overlapping	0	Intergenic	13:120118200:120189000	13	120118200	120189000	36301	34000	70800	500	100	Intergenic
Chr13:120196001-120196500	13	120196001	120196500		5_RepressedChromatin-13:120195000:120196400	5_RepressedChromatin-13:120195000:120196400	No description		mESC_E14_newNAmes_dense.bed	overlapping	0	RepressedChromatin	13:120195000:120196400	13	120195000	120196400	1001	-100	1400	400	80	Heterochromatin
Chr13:120196501-120197000	13	120196501	120197000		2_Intergenic-13:120196400:120220600	2_Intergenic-13:120196400:120220600	No description		mESC_E14_newNAmes_dense.bed	overlapping	0	Intergenic	13:120196400:120220600	13	120196400	120220600	101	23600	24200	500	100	Intergenic
Chr13:120221001-120221500	13	120221001	120221500		1_Insulator-13:120220800:120221400	1_Insulator-13:120220800:120221400	No description		mESC_E14_newNAmes_dense.bed	overlapping	0	Insulator	13:120220800:120221400	13	120220800	120221400	201	-100	600	400	80	Insulator
Chr13:120223001-120223500	13	120223001	120223500		1_Insulator-13:120222800:120223400	1_Insulator-13:120222800:120223400	No description		mESC_E14_newNAmes_dense.bed	overlapping	0	Insulator	13:120222800:120223400	13	120222800	120223400	201	-100	600	400	80	Insulator
Chr13:120223501-120224000	13	120223501	120224000		2_Intergenic-13:120223400:120231800	2_Intergenic-13:120223400:120231800	No description		mESC_E14_newNAmes_dense.bed	overlapping	0	Intergenic	13:120223400:120231800	13	120223400	120231800	101	7800	8400	500	100	Intergenic
Chr13:120224001-120224500	13	120224001	120224500		2_Intergenic-13:120223400:120231800	2_Intergenic-13:120223400:120231800	No description		mESC_E14_newNAmes_dense.bed	overlapping	0	Intergenic	13:120223400:120231800	13	120223400	120231800	601	7300	8400	500	100	Intergenic
Chr13:120224501-120225000	13	120224501	120225000		2_Intergenic-13:120223400:120231800	2_Intergenic-13:120223400:120231800	No description		mESC_E14_newNAmes_dense.bed	overlapping	0	Intergenic	13:120223400:120231800	13	120223400	120231800	1101	6800	8400	500	100	Intergenic
Chr13:120231501-120232000	13	120231501	120232000		2_Intergenic-13:120223400:120231800	2_Intergenic-13:120223400:120231800	No description		mESC_E14_newNAmes_dense.bed	overlapping	0	Intergenic	13:120223400:120231800	13	120223400	120231800	8101	-200	8400	300	60	Intergenic
Chr13:120235501-120236000	13	120235501	120236000		5_RepressedChromatin-13:120232000:120238600	5_RepressedChromatin-13:120232000:120238600	No description		mESC_E14_newNAmes_dense.bed	overlapping	0	RepressedChromatin	13:120232000:120238600	13	120232000	120238600	3501	2600	6600	500	100	Heterochromatin
Chr13:120252501-120253000	13	120252501	120253000		2_Intergenic-13:120238600:120277600	2_Intergenic-13:120238600:120277600	No description		mESC_E14_newNAmes_dense.bed	overlapping	0	Intergenic	13:120238600:120277600	13	120238600	120277600	13901	24600	39000	500	100	Intergenic
Chr13:120256501-120257000	13	120256501	120257000		2_Intergenic-13:120238600:120277600	2_Intergenic-13:120238600:120277600	No description		mESC_E14_newNAmes_dense.bed	overlapping	0	Intergenic	13:120238600:120277600	13	120238600	120277600	17901	20600	39000	500	100	Intergenic
Chr13:120257001-120257500	13	120257001	120257500		2_Intergenic-13:120238600:120277600	2_Intergenic-13:120238600:120277600	No description		mESC_E14_newNAmes_dense.bed	overlapping	0	Intergenic	13:120238600:120277600	13	120238600	120277600	18401	20100	39000	500	100	Intergenic
Chr13:120258501-120259000	13	120258501	120259000		2_Intergenic-13:120238600:120277600	2_Intergenic-13:120238600:120277600	No description		mESC_E14_newNAmes_dense.bed	overlapping	0	Intergenic	13:120238600:120277600	13	120238600	120277600	19901	18600	39000	500	100	Intergenic
Chr13:120277501-120278000	13	120277501	120278000		2_Intergenic-13:120238600:120277600	2_Intergenic-13:120238600:120277600	No description		mESC_E14_newNAmes_dense.bed	overlapping	0	Intergenic	13:120238600:120277600	13	120238600	120277600	38901	-400	39000	100	20	Intergenic
Chr13:120279001-120279500	13	120279001	120279500		2_Intergenic-13:120279000:120284200	2_Intergenic-13:120279000:120284200	No description		mESC_E14_newNAmes_dense.bed	overlapping	0	Intergenic	13:120279000:120284200	13	120279000	120284200	1	4700	5200	500	100	Intergenic
Chr13:120279501-120280000	13	120279501	120280000		2_Intergenic-13:120279000:120284200	2_Intergenic-13:120279000:120284200	No description		mESC_E14_newNAmes_dense.bed	overlapping	0	Intergenic	13:120279000:120284200	13	120279000	120284200	501	4200	5200	500	100	Intergenic
Chr13:120288001-120288500	13	120288001	120288500		2_Intergenic-13:120284600:120313600	2_Intergenic-13:120284600:120313600	No description		mESC_E14_newNAmes_dense.bed	overlapping	0	Intergenic	13:120284600:120313600	13	120284600	120313600	3401	25100	29000	500	100	Intergenic
Chr13:120290001-120290500	13	120290001	120290500		2_Intergenic-13:120284600:120313600	2_Intergenic-13:120284600:120313600	No description		mESC_E14_newNAmes_dense.bed	overlapping	0	Intergenic	13:120284600:120313600	13	120284600	120313600	5401	23100	29000	500	100	Intergenic
Chr13:120290501-120291000	13	120290501	120291000		2_Intergenic-13:120284600:120313600	2_Intergenic-13:120284600:120313600	No description		mESC_E14_newNAmes_dense.bed	overlapping	0	Intergenic	13:120284600:120313600	13	120284600	120313600	5901	22600	29000	500	100	Intergenic
Chr13:120304001-120304500	13	120304001	120304500		2_Intergenic-13:120284600:120313600	2_Intergenic-13:120284600:120313600	No description		mESC_E14_newNAmes_dense.bed	overlapping	0	Intergenic	13:120284600:120313600	13	120284600	120313600	19401	9100	29000	500	100	Intergenic
Chr13:120304501-120305000	13	120304501	120305000		2_Intergenic-13:120284600:120313600	2_Intergenic-13:120284600:120313600	No description		mESC_E14_newNAmes_dense.bed	overlapping	0	Intergenic	13:120284600:120313600	13	120284600	120313600	19901	8600	29000	500	100	Intergenic
Chr13:120312001-120312500	13	120312001	120312500		2_Intergenic-13:120284600:120313600	2_Intergenic-13:120284600:120313600	No description		mESC_E14_newNAmes_dense.bed	overlapping	0	Intergenic	13:120284600:120313600	13	120284600	120313600	27401	1100	29000	500	100	Intergenic
Chr13:120312501-120313000	13	120312501	120313000		2_Intergenic-13:120284600:120313600	2_Intergenic-13:120284600:120313600	No description		mESC_E14_newNAmes_dense.bed	overlapping	0	Intergenic	13:120284600:120313600	13	120284600	120313600	27901	600	29000	500	100	Intergenic
Chr14:3048501-3049000	14	3048501	3049000		5_RepressedChromatin-14:3047800:3049000	5_RepressedChromatin-14:3047800:3049000	No description		mESC_E14_newNAmes_dense.bed	overlapping	0	RepressedChromatin	14:3047800:3049000	14	3047800	3049000	701	0	1200	500	100	Heterochromatin
Chr14:3049001-3049500	14	3049001	3049500		6_BivalentChromatin-14:3049000:3049800	6_BivalentChromatin-14:3049000:3049800	No description		mESC_E14_newNAmes_dense.bed	overlapping	0	BivalentChromatin	14:3049000:3049800	14	3049000	3049800	1	300	800	500	100	BivalentChromatin
Chr14:3049501-3050000	14	3049501	3050000		6_BivalentChromatin-14:3049000:3049800	6_BivalentChromatin-14:3049000:3049800	No description		mESC_E14_newNAmes_dense.bed	overlapping	0	BivalentChromatin	14:3049000:3049800	14	3049000	3049800	501	-200	800	300	60	BivalentChromatin
Chr14:3074501-3075000	14	3074501	3075000		2_Intergenic-14:3050400:3130000	2_Intergenic-14:3050400:3130000	No description		mESC_E14_newNAmes_dense.bed	overlapping	0	Intergenic	14:3050400:3130000	14	3050400	3130000	24101	55000	79600	500	100	Intergenic
Chr14:3094501-3095000	14	3094501	3095000		2_Intergenic-14:3050400:3130000	2_Intergenic-14:3050400:3130000	No description		mESC_E14_newNAmes_dense.bed	overlapping	0	Intergenic	14:3050400:3130000	14	3050400	3130000	44101	35000	79600	500	100	Intergenic
Chr14:3100001-3100500	14	3100001	3100500		2_Intergenic-14:3050400:3130000	2_Intergenic-14:3050400:3130000	No description		mESC_E14_newNAmes_dense.bed	overlapping	0	Intergenic	14:3050400:3130000	14	3050400	3130000	49601	29500	79600	500	100	Intergenic
Chr14:3116001-3116500	14	3116001	3116500		2_Intergenic-14:3050400:3130000	2_Intergenic-14:3050400:3130000	No description		mESC_E14_newNAmes_dense.bed	overlapping	0	Intergenic	14:3050400:3130000	14	3050400	3130000	65601	13500	79600	500	100	Intergenic
Chr14:3120501-3121000	14	3120501	3121000		2_Intergenic-14:3050400:3130000	2_Intergenic-14:3050400:3130000	No description		mESC_E14_newNAmes_dense.bed	overlapping	0	Intergenic	14:3050400:3130000	14	3050400	3130000	70101	9000	79600	500	100	Intergenic
Chr14:3161001-3161500	14	3161001	3161500		2_Intergenic-14:3130200:3206800	2_Intergenic-14:3130200:3206800	No description		mESC_E14_newNAmes_dense.bed	overlapping	0	Intergenic	14:3130200:3206800	14	3130200	3206800	30801	45300	76600	500	100	Intergenic
Chr14:3167001-3167500	14	3167001	3167500		2_Intergenic-14:3130200:3206800	2_Intergenic-14:3130200:3206800	No description		mESC_E14_newNAmes_dense.bed	overlapping	0	Intergenic	14:3130200:3206800	14	3130200	3206800	36801	39300	76600	500	100	Intergenic
Chr14:3208501-3209000	14	3208501	3209000		7_ActivePromoter-14:3208400:3209000	7_ActivePromoter-14:3208400:3209000	No description		mESC_E14_newNAmes_dense.bed	overlapping	0	ActivePromoter	14:3208400:3209000	14	3208400	3209000	101	0	600	500	100	ActivePromoter
Chr14:3232501-3233000	14	3232501	3233000		2_Intergenic-14:3216800:3332800	2_Intergenic-14:3216800:3332800	No description		mESC_E14_newNAmes_dense.bed	overlapping	0	Intergenic	14:3216800:3332800	14	3216800	3332800	15701	99800	116000	500	100	Intergenic
Chr14:3270501-3271000	14	3270501	3271000		2_Intergenic-14:3216800:3332800	2_Intergenic-14:3216800:3332800	No description		mESC_E14_newNAmes_dense.bed	overlapping	0	Intergenic	14:3216800:3332800	14	3216800	3332800	53701	61800	116000	500	100	Intergenic
Chr14:3272501-3273000	14	3272501	3273000		2_Intergenic-14:3216800:3332800	2_Intergenic-14:3216800:3332800	No description		mESC_E14_newNAmes_dense.bed	overlapping	0	Intergenic	14:3216800:3332800	14	3216800	3332800	55701	59800	116000	500	100	Intergenic
Chr14:3273001-3273500	14	3273001	3273500		2_Intergenic-14:3216800:3332800	2_Intergenic-14:3216800:3332800	No description		mESC_E14_newNAmes_dense.bed	overlapping	0	Intergenic	14:3216800:3332800	14	3216800	3332800	56201	59300	116000	500	100	Intergenic
Chr14:3275501-3276000	14	3275501	3276000		2_Intergenic-14:3216800:3332800	2_Intergenic-14:3216800:3332800	No description		mESC_E14_newNAmes_dense.bed	overlapping	0	Intergenic	14:3216800:3332800	14	3216800	3332800	58701	56800	116000	500	100	Intergenic
Chr14:3280501-3281000	14	3280501	3281000		2_Intergenic-14:3216800:3332800	2_Intergenic-14:3216800:3332800	No description		mESC_E14_newNAmes_dense.bed	overlapping	0	Intergenic	14:3216800:3332800	14	3216800	3332800	63701	51800	116000	500	100	Intergenic
Chr14:3287501-3288000	14	3287501	3288000		2_Intergenic-14:3216800:3332800	2_Intergenic-14:3216800:3332800	No description		mESC_E14_newNAmes_dense.bed	overlapping	0	Intergenic	14:3216800:3332800	14	3216800	3332800	70701	44800	116000	500	100	Intergenic
Chr14:3288001-3288500	14	3288001	3288500		2_Intergenic-14:3216800:3332800	2_Intergenic-14:3216800:3332800	No description		mESC_E14_newNAmes_dense.bed	overlapping	0	Intergenic	14:3216800:3332800	14	3216800	3332800	71201	44300	116000	500	100	Intergenic
Chr14:3312501-3313000	14	3312501	3313000		2_Intergenic-14:3216800:3332800	2_Intergenic-14:3216800:3332800	No description		mESC_E14_newNAmes_dense.bed	overlapping	0	Intergenic	14:3216800:3332800	14	3216800	3332800	95701	19800	116000	500	100	Intergenic
Chr14:3332501-3333000	14	3332501	3333000		2_Intergenic-14:3216800:3332800	2_Intergenic-14:3216800:3332800	No description		mESC_E14_newNAmes_dense.bed	overlapping	0	Intergenic	14:3216800:3332800	14	3216800	3332800	115701	-200	116000	300	60	Intergenic
Chr14:3448001-3448500	14	3448001	3448500		2_Intergenic-14:3333800:3545800	2_Intergenic-14:3333800:3545800	No description		mESC_E14_newNAmes_dense.bed	overlapping	0	Intergenic	14:3333800:3545800	14	3333800	3545800	114201	97300	212000	500	100	Intergenic
Chr14:3687501-3688000	14	3687501	3688000		2_Intergenic-14:3546000:3948600	2_Intergenic-14:3546000:3948600	No description		mESC_E14_newNAmes_dense.bed	overlapping	0	Intergenic	14:3546000:3948600	14	3546000	3948600	141501	260600	402600	500	100	Intergenic
Chr14:3790001-3790500	14	3790001	3790500		2_Intergenic-14:3546000:3948600	2_Intergenic-14:3546000:3948600	No description		mESC_E14_newNAmes_dense.bed	overlapping	0	Intergenic	14:3546000:3948600	14	3546000	3948600	244001	158100	402600	500	100	Intergenic
Chr14:3854001-3854500	14	3854001	3854500		2_Intergenic-14:3546000:3948600	2_Intergenic-14:3546000:3948600	No description		mESC_E14_newNAmes_dense.bed	overlapping	0	Intergenic	14:3546000:3948600	14	3546000	3948600	308001	94100	402600	500	100	Intergenic
Chr14:3892001-3892500	14	3892001	3892500		2_Intergenic-14:3546000:3948600	2_Intergenic-14:3546000:3948600	No description		mESC_E14_newNAmes_dense.bed	overlapping	0	Intergenic	14:3546000:3948600	14	3546000	3948600	346001	56100	402600	500	100	Intergenic
Chr14:3894001-3894500	14	3894001	3894500		2_Intergenic-14:3546000:3948600	2_Intergenic-14:3546000:3948600	No description		mESC_E14_newNAmes_dense.bed	overlapping	0	Intergenic	14:3546000:3948600	14	3546000	3948600	348001	54100	402600	500	100	Intergenic
Chr14:3906501-3907000	14	3906501	3907000		2_Intergenic-14:3546000:3948600	2_Intergenic-14:3546000:3948600	No description		mESC_E14_newNAmes_dense.bed	overlapping	0	Intergenic	14:3546000:3948600	14	3546000	3948600	360501	41600	402600	500	100	Intergenic
Chr14:3915001-3915500	14	3915001	3915500		2_Intergenic-14:3546000:3948600	2_Intergenic-14:3546000:3948600	No description		mESC_E14_newNAmes_dense.bed	overlapping	0	Intergenic	14:3546000:3948600	14	3546000	3948600	369001	33100	402600	500	100	Intergenic
Chr14:3929001-3929500	14	3929001	3929500		2_Intergenic-14:3546000:3948600	2_Intergenic-14:3546000:3948600	No description		mESC_E14_newNAmes_dense.bed	overlapping	0	Intergenic	14:3546000:3948600	14	3546000	3948600	383001	19100	402600	500	100	Intergenic
Chr14:3948501-3949000	14	3948501	3949000		2_Intergenic-14:3546000:3948600	2_Intergenic-14:3546000:3948600	No description		mESC_E14_newNAmes_dense.bed	overlapping	0	Intergenic	14:3546000:3948600	14	3546000	3948600	402501	-400	402600	100	20	Intergenic
Chr14:3949001-3949500	14	3949001	3949500		6_BivalentChromatin-14:3948800:3949200	6_BivalentChromatin-14:3948800:3949200	No description		mESC_E14_newNAmes_dense.bed	overlapping	0	BivalentChromatin	14:3948800:3949200	14	3948800	3949200	201	-300	400	200	40	BivalentChromatin
Chr14:3990001-3990500	14	3990001	3990500		2_Intergenic-14:3949400:3990600	2_Intergenic-14:3949400:3990600	No description		mESC_E14_newNAmes_dense.bed	overlapping	0	Intergenic	14:3949400:3990600	14	3949400	3990600	40601	100	41200	500	100	Intergenic
Chr14:3990501-3991000	14	3990501	3991000		2_Intergenic-14:3949400:3990600	2_Intergenic-14:3949400:3990600	No description		mESC_E14_newNAmes_dense.bed	overlapping	0	Intergenic	14:3949400:3990600	14	3949400	3990600	41101	-400	41200	100	20	Intergenic
Chr14:4002001-4002500	14	4002001	4002500		2_Intergenic-14:3990800:4018400	2_Intergenic-14:3990800:4018400	No description		mESC_E14_newNAmes_dense.bed	overlapping	0	Intergenic	14:3990800:4018400	14	3990800	4018400	11201	15900	27600	500	100	Intergenic
Chr14:4018501-4019000	14	4018501	4019000		7_ActivePromoter-14:4018400:4019000	7_ActivePromoter-14:4018400:4019000	No description		mESC_E14_newNAmes_dense.bed	overlapping	0	ActivePromoter	14:4018400:4019000	14	4018400	4019000	101	0	600	500	100	ActivePromoter
Chr14:4019001-4019500	14	4019001	4019500		6_BivalentChromatin-14:4019000:4019600	6_BivalentChromatin-14:4019000:4019600	No description		mESC_E14_newNAmes_dense.bed	overlapping	0	BivalentChromatin	14:4019000:4019600	14	4019000	4019600	1	100	600	500	100	BivalentChromatin
Chr14:4039001-4039500	14	4039001	4039500		2_Intergenic-14:4038400:4084000	2_Intergenic-14:4038400:4084000	No description		mESC_E14_newNAmes_dense.bed	overlapping	0	Intergenic	14:4038400:4084000	14	4038400	4084000	601	44500	45600	500	100	Intergenic
Chr14:4049501-4050000	14	4049501	4050000		2_Intergenic-14:4038400:4084000	2_Intergenic-14:4038400:4084000	No description		mESC_E14_newNAmes_dense.bed	overlapping	0	Intergenic	14:4038400:4084000	14	4038400	4084000	11101	34000	45600	500	100	Intergenic
Chr14:4064501-4065000	14	4064501	4065000		2_Intergenic-14:4038400:4084000	2_Intergenic-14:4038400:4084000	No description		mESC_E14_newNAmes_dense.bed	overlapping	0	Intergenic	14:4038400:4084000	14	4038400	4084000	26101	19000	45600	500	100	Intergenic
Chr14:4088001-4088500	14	4088001	4088500		2_Intergenic-14:4086200:4108600	2_Intergenic-14:4086200:4108600	No description		mESC_E14_newNAmes_dense.bed	overlapping	0	Intergenic	14:4086200:4108600	14	4086200	4108600	1801	20100	22400	500	100	Intergenic
Chr14:4097501-4098000	14	4097501	4098000		2_Intergenic-14:4086200:4108600	2_Intergenic-14:4086200:4108600	No description		mESC_E14_newNAmes_dense.bed	overlapping	0	Intergenic	14:4086200:4108600	14	4086200	4108600	11301	10600	22400	500	100	Intergenic
Chr14:4110001-4110500	14	4110001	4110500		6_BivalentChromatin-14:4110000:4111200	6_BivalentChromatin-14:4110000:4111200	No description		mESC_E14_newNAmes_dense.bed	overlapping	0	BivalentChromatin	14:4110000:4111200	14	4110000	4111200	1	700	1200	500	100	BivalentChromatin
Chr14:4110501-4111000	14	4110501	4111000		6_BivalentChromatin-14:4110000:4111200	6_BivalentChromatin-14:4110000:4111200	No description		mESC_E14_newNAmes_dense.bed	overlapping	0	BivalentChromatin	14:4110000:4111200	14	4110000	4111200	501	200	1200	500	100	BivalentChromatin
Chr14:4111001-4111500	14	4111001	4111500		6_BivalentChromatin-14:4110000:4111200	6_BivalentChromatin-14:4110000:4111200	No description		mESC_E14_newNAmes_dense.bed	overlapping	0	BivalentChromatin	14:4110000:4111200	14	4110000	4111200	1001	-300	1200	200	40	BivalentChromatin
Chr14:4182001-4182500	14	4182001	4182500		5_RepressedChromatin-14:4182000:4182200	5_RepressedChromatin-14:4182000:4182200	No description		mESC_E14_newNAmes_dense.bed	overlapping	0	RepressedChromatin	14:4182000:4182200	14	4182000	4182200	1	-300	200	200	40	Heterochromatin
Chr14:4182501-4183000	14	4182501	4183000		6_BivalentChromatin-14:4182200:4183200	6_BivalentChromatin-14:4182200:4183200	No description		mESC_E14_newNAmes_dense.bed	overlapping	0	BivalentChromatin	14:4182200:4183200	14	4182200	4183200	301	200	1000	500	100	BivalentChromatin
Chr14:4228501-4229000	14	4228501	4229000		2_Intergenic-14:4207400:4333200	2_Intergenic-14:4207400:4333200	No description		mESC_E14_newNAmes_dense.bed	overlapping	0	Intergenic	14:4207400:4333200	14	4207400	4333200	21101	104200	125800	500	100	Intergenic
Chr14:4229501-4230000	14	4229501	4230000		2_Intergenic-14:4207400:4333200	2_Intergenic-14:4207400:4333200	No description		mESC_E14_newNAmes_dense.bed	overlapping	0	Intergenic	14:4207400:4333200	14	4207400	4333200	22101	103200	125800	500	100	Intergenic
Chr14:4234501-4235000	14	4234501	4235000		2_Intergenic-14:4207400:4333200	2_Intergenic-14:4207400:4333200	No description		mESC_E14_newNAmes_dense.bed	overlapping	0	Intergenic	14:4207400:4333200	14	4207400	4333200	27101	98200	125800	500	100	Intergenic
Chr14:4240501-4241000	14	4240501	4241000		2_Intergenic-14:4207400:4333200	2_Intergenic-14:4207400:4333200	No description		mESC_E14_newNAmes_dense.bed	overlapping	0	Intergenic	14:4207400:4333200	14	4207400	4333200	33101	92200	125800	500	100	Intergenic
Chr14:4263501-4264000	14	4263501	4264000		2_Intergenic-14:4207400:4333200	2_Intergenic-14:4207400:4333200	No description		mESC_E14_newNAmes_dense.bed	overlapping	0	Intergenic	14:4207400:4333200	14	4207400	4333200	56101	69200	125800	500	100	Intergenic
Chr14:4334001-4334500	14	4334001	4334500		5_RepressedChromatin-14:4333200:4334400	5_RepressedChromatin-14:4333200:4334400	No description		mESC_E14_newNAmes_dense.bed	overlapping	0	RepressedChromatin	14:4333200:4334400	14	4333200	4334400	801	-100	1200	400	80	Heterochromatin
Chr14:4334501-4335000	14	4334501	4335000		6_BivalentChromatin-14:4334400:4334600	6_BivalentChromatin-14:4334400:4334600	No description		mESC_E14_newNAmes_dense.bed	overlapping	0	BivalentChromatin	14:4334400:4334600	14	4334400	4334600	101	-400	200	100	20	BivalentChromatin
Chr14:4342001-4342500	14	4342001	4342500		2_Intergenic-14:4339600:4400000	2_Intergenic-14:4339600:4400000	No description		mESC_E14_newNAmes_dense.bed	overlapping	0	Intergenic	14:4339600:4400000	14	4339600	4400000	2401	57500	60400	500	100	Intergenic
Chr14:4404001-4404500	14	4404001	4404500		2_Intergenic-14:4400200:4413800	2_Intergenic-14:4400200:4413800	No description		mESC_E14_newNAmes_dense.bed	overlapping	0	Intergenic	14:4400200:4413800	14	4400200	4413800	3801	9300	13600	500	100	Intergenic
Chr14:4415001-4415500	14	4415001	4415500		2_Intergenic-14:4415000:4415200	2_Intergenic-14:4415000:4415200	No description		mESC_E14_newNAmes_dense.bed	overlapping	0	Intergenic	14:4415000:4415200	14	4415000	4415200	1	-300	200	200	40	Intergenic
Chr14:4415501-4416000	14	4415501	4416000		7_ActivePromoter-14:4415200:4415600	7_ActivePromoter-14:4415200:4415600	No description		mESC_E14_newNAmes_dense.bed	overlapping	0	ActivePromoter	14:4415200:4415600	14	4415200	4415600	301	-400	400	100	20	ActivePromoter
Chr14:4431501-4432000	14	4431501	4432000		2_Intergenic-14:4415600:4503200	2_Intergenic-14:4415600:4503200	No description		mESC_E14_newNAmes_dense.bed	overlapping	0	Intergenic	14:4415600:4503200	14	4415600	4503200	15901	71200	87600	500	100	Intergenic
Chr14:4432001-4432500	14	4432001	4432500		2_Intergenic-14:4415600:4503200	2_Intergenic-14:4415600:4503200	No description		mESC_E14_newNAmes_dense.bed	overlapping	0	Intergenic	14:4415600:4503200	14	4415600	4503200	16401	70700	87600	500	100	Intergenic
Chr14:4488001-4488500	14	4488001	4488500		2_Intergenic-14:4415600:4503200	2_Intergenic-14:4415600:4503200	No description		mESC_E14_newNAmes_dense.bed	overlapping	0	Intergenic	14:4415600:4503200	14	4415600	4503200	72401	14700	87600	500	100	Intergenic
Chr14:4498501-4499000	14	4498501	4499000		2_Intergenic-14:4415600:4503200	2_Intergenic-14:4415600:4503200	No description		mESC_E14_newNAmes_dense.bed	overlapping	0	Intergenic	14:4415600:4503200	14	4415600	4503200	82901	4200	87600	500	100	Intergenic
Chr14:4499001-4499500	14	4499001	4499500		2_Intergenic-14:4415600:4503200	2_Intergenic-14:4415600:4503200	No description		mESC_E14_newNAmes_dense.bed	overlapping	0	Intergenic	14:4415600:4503200	14	4415600	4503200	83401	3700	87600	500	100	Intergenic
Chr14:4553001-4553500	14	4553001	4553500		2_Intergenic-14:4504800:4649000	2_Intergenic-14:4504800:4649000	No description		mESC_E14_newNAmes_dense.bed	overlapping	0	Intergenic	14:4504800:4649000	14	4504800	4649000	48201	95500	144200	500	100	Intergenic
Chr14:4566501-4567000	14	4566501	4567000		2_Intergenic-14:4504800:4649000	2_Intergenic-14:4504800:4649000	No description		mESC_E14_newNAmes_dense.bed	overlapping	0	Intergenic	14:4504800:4649000	14	4504800	4649000	61701	82000	144200	500	100	Intergenic
Chr14:4571501-4572000	14	4571501	4572000		2_Intergenic-14:4504800:4649000	2_Intergenic-14:4504800:4649000	No description		mESC_E14_newNAmes_dense.bed	overlapping	0	Intergenic	14:4504800:4649000	14	4504800	4649000	66701	77000	144200	500	100	Intergenic
Chr14:4572001-4572500	14	4572001	4572500		2_Intergenic-14:4504800:4649000	2_Intergenic-14:4504800:4649000	No description		mESC_E14_newNAmes_dense.bed	overlapping	0	Intergenic	14:4504800:4649000	14	4504800	4649000	67201	76500	144200	500	100	Intergenic
Chr14:4593001-4593500	14	4593001	4593500		2_Intergenic-14:4504800:4649000	2_Intergenic-14:4504800:4649000	No description		mESC_E14_newNAmes_dense.bed	overlapping	0	Intergenic	14:4504800:4649000	14	4504800	4649000	88201	55500	144200	500	100	Intergenic
Chr14:4593501-4594000	14	4593501	4594000		2_Intergenic-14:4504800:4649000	2_Intergenic-14:4504800:4649000	No description		mESC_E14_newNAmes_dense.bed	overlapping	0	Intergenic	14:4504800:4649000	14	4504800	4649000	88701	55000	144200	500	100	Intergenic
Chr14:4596001-4596500	14	4596001	4596500		2_Intergenic-14:4504800:4649000	2_Intergenic-14:4504800:4649000	No description		mESC_E14_newNAmes_dense.bed	overlapping	0	Intergenic	14:4504800:4649000	14	4504800	4649000	91201	52500	144200	500	100	Intergenic
Chr14:4613001-4613500	14	4613001	4613500		2_Intergenic-14:4504800:4649000	2_Intergenic-14:4504800:4649000	No description		mESC_E14_newNAmes_dense.bed	overlapping	0	Intergenic	14:4504800:4649000	14	4504800	4649000	108201	35500	144200	500	100	Intergenic
Chr14:4613501-4614000	14	4613501	4614000		2_Intergenic-14:4504800:4649000	2_Intergenic-14:4504800:4649000	No description		mESC_E14_newNAmes_dense.bed	overlapping	0	Intergenic	14:4504800:4649000	14	4504800	4649000	108701	35000	144200	500	100	Intergenic
Chr14:4649001-4649500	14	4649001	4649500		5_RepressedChromatin-14:4649000:4649200	5_RepressedChromatin-14:4649000:4649200	No description		mESC_E14_newNAmes_dense.bed	overlapping	0	RepressedChromatin	14:4649000:4649200	14	4649000	4649200	1	-300	200	200	40	Heterochromatin
Chr14:4649501-4650000	14	4649501	4650000		6_BivalentChromatin-14:4649200:4650200	6_BivalentChromatin-14:4649200:4650200	No description		mESC_E14_newNAmes_dense.bed	overlapping	0	BivalentChromatin	14:4649200:4650200	14	4649200	4650200	301	200	1000	500	100	BivalentChromatin
Chr14:4650501-4651000	14	4650501	4651000		1_Insulator-14:4650400:4650800	1_Insulator-14:4650400:4650800	No description		mESC_E14_newNAmes_dense.bed	overlapping	0	Insulator	14:4650400:4650800	14	4650400	4650800	101	-200	400	300	60	Insulator
Chr14:4658001-4658500	14	4658001	4658500		2_Intergenic-14:4652400:4719400	2_Intergenic-14:4652400:4719400	No description		mESC_E14_newNAmes_dense.bed	overlapping	0	Intergenic	14:4652400:4719400	14	4652400	4719400	5601	60900	67000	500	100	Intergenic
Chr14:4694001-4694500	14	4694001	4694500		2_Intergenic-14:4652400:4719400	2_Intergenic-14:4652400:4719400	No description		mESC_E14_newNAmes_dense.bed	overlapping	0	Intergenic	14:4652400:4719400	14	4652400	4719400	41601	24900	67000	500	100	Intergenic
Chr14:4726001-4726500	14	4726001	4726500		5_RepressedChromatin-14:4725600:4726200	5_RepressedChromatin-14:4725600:4726200	No description		mESC_E14_newNAmes_dense.bed	overlapping	0	RepressedChromatin	14:4725600:4726200	14	4725600	4726200	401	-300	600	200	40	Heterochromatin
Chr14:4726501-4727000	14	4726501	4727000		6_BivalentChromatin-14:4726200:4726600	6_BivalentChromatin-14:4726200:4726600	No description		mESC_E14_newNAmes_dense.bed	overlapping	0	BivalentChromatin	14:4726200:4726600	14	4726200	4726600	301	-400	400	100	20	BivalentChromatin
Chr14:4731501-4732000	14	4731501	4732000		2_Intergenic-14:4727000:4756000	2_Intergenic-14:4727000:4756000	No description		mESC_E14_newNAmes_dense.bed	overlapping	0	Intergenic	14:4727000:4756000	14	4727000	4756000	4501	24000	29000	500	100	Intergenic
Chr14:4788501-4789000	14	4788501	4789000		2_Intergenic-14:4771600:4853000	2_Intergenic-14:4771600:4853000	No description		mESC_E14_newNAmes_dense.bed	overlapping	0	Intergenic	14:4771600:4853000	14	4771600	4853000	16901	64000	81400	500	100	Intergenic
Chr14:4789001-4789500	14	4789001	4789500		2_Intergenic-14:4771600:4853000	2_Intergenic-14:4771600:4853000	No description		mESC_E14_newNAmes_dense.bed	overlapping	0	Intergenic	14:4771600:4853000	14	4771600	4853000	17401	63500	81400	500	100	Intergenic
Chr14:4855001-4855500	14	4855001	4855500		5_RepressedChromatin-14:4853800:4855600	5_RepressedChromatin-14:4853800:4855600	No description		mESC_E14_newNAmes_dense.bed	overlapping	0	RepressedChromatin	14:4853800:4855600	14	4853800	4855600	1201	100	1800	500	100	Heterochromatin
Chr14:4855501-4856000	14	4855501	4856000		5_RepressedChromatin-14:4853800:4855600	5_RepressedChromatin-14:4853800:4855600	No description		mESC_E14_newNAmes_dense.bed	overlapping	0	RepressedChromatin	14:4853800:4855600	14	4853800	4855600	1701	-400	1800	100	20	Heterochromatin
Chr14:4875501-4876000	14	4875501	4876000		2_Intergenic-14:4856600:4969000	2_Intergenic-14:4856600:4969000	No description		mESC_E14_newNAmes_dense.bed	overlapping	0	Intergenic	14:4856600:4969000	14	4856600	4969000	18901	93000	112400	500	100	Intergenic
Chr14:4876001-4876500	14	4876001	4876500		2_Intergenic-14:4856600:4969000	2_Intergenic-14:4856600:4969000	No description		mESC_E14_newNAmes_dense.bed	overlapping	0	Intergenic	14:4856600:4969000	14	4856600	4969000	19401	92500	112400	500	100	Intergenic
Chr14:4917001-4917500	14	4917001	4917500		2_Intergenic-14:4856600:4969000	2_Intergenic-14:4856600:4969000	No description		mESC_E14_newNAmes_dense.bed	overlapping	0	Intergenic	14:4856600:4969000	14	4856600	4969000	60401	51500	112400	500	100	Intergenic
Chr14:4938501-4939000	14	4938501	4939000		2_Intergenic-14:4856600:4969000	2_Intergenic-14:4856600:4969000	No description		mESC_E14_newNAmes_dense.bed	overlapping	0	Intergenic	14:4856600:4969000	14	4856600	4969000	81901	30000	112400	500	100	Intergenic
Chr14:4940001-4940500	14	4940001	4940500		2_Intergenic-14:4856600:4969000	2_Intergenic-14:4856600:4969000	No description		mESC_E14_newNAmes_dense.bed	overlapping	0	Intergenic	14:4856600:4969000	14	4856600	4969000	83401	28500	112400	500	100	Intergenic
Chr14:4940501-4941000	14	4940501	4941000		2_Intergenic-14:4856600:4969000	2_Intergenic-14:4856600:4969000	No description		mESC_E14_newNAmes_dense.bed	overlapping	0	Intergenic	14:4856600:4969000	14	4856600	4969000	83901	28000	112400	500	100	Intergenic
Chr14:4958001-4958500	14	4958001	4958500		2_Intergenic-14:4856600:4969000	2_Intergenic-14:4856600:4969000	No description		mESC_E14_newNAmes_dense.bed	overlapping	0	Intergenic	14:4856600:4969000	14	4856600	4969000	101401	10500	112400	500	100	Intergenic
Chr14:4958501-4959000	14	4958501	4959000		2_Intergenic-14:4856600:4969000	2_Intergenic-14:4856600:4969000	No description		mESC_E14_newNAmes_dense.bed	overlapping	0	Intergenic	14:4856600:4969000	14	4856600	4969000	101901	10000	112400	500	100	Intergenic
Chr14:4981501-4982000	14	4981501	4982000		2_Intergenic-14:4969400:5001600	2_Intergenic-14:4969400:5001600	No description		mESC_E14_newNAmes_dense.bed	overlapping	0	Intergenic	14:4969400:5001600	14	4969400	5001600	12101	19600	32200	500	100	Intergenic
Chr14:5001001-5001500	14	5001001	5001500		2_Intergenic-14:4969400:5001600	2_Intergenic-14:4969400:5001600	No description		mESC_E14_newNAmes_dense.bed	overlapping	0	Intergenic	14:4969400:5001600	14	4969400	5001600	31601	100	32200	500	100	Intergenic
Chr14:5070501-5071000	14	5070501	5071000		2_Intergenic-14:5002000:5369000	2_Intergenic-14:5002000:5369000	No description		mESC_E14_newNAmes_dense.bed	overlapping	0	Intergenic	14:5002000:5369000	14	5002000	5369000	68501	298000	367000	500	100	Intergenic
Chr14:5071001-5071500	14	5071001	5071500		2_Intergenic-14:5002000:5369000	2_Intergenic-14:5002000:5369000	No description		mESC_E14_newNAmes_dense.bed	overlapping	0	Intergenic	14:5002000:5369000	14	5002000	5369000	69001	297500	367000	500	100	Intergenic
Chr14:5116501-5117000	14	5116501	5117000		2_Intergenic-14:5002000:5369000	2_Intergenic-14:5002000:5369000	No description		mESC_E14_newNAmes_dense.bed	overlapping	0	Intergenic	14:5002000:5369000	14	5002000	5369000	114501	252000	367000	500	100	Intergenic
Chr14:5130501-5131000	14	5130501	5131000		2_Intergenic-14:5002000:5369000	2_Intergenic-14:5002000:5369000	No description		mESC_E14_newNAmes_dense.bed	overlapping	0	Intergenic	14:5002000:5369000	14	5002000	5369000	128501	238000	367000	500	100	Intergenic
Chr14:5192001-5192500	14	5192001	5192500		2_Intergenic-14:5002000:5369000	2_Intergenic-14:5002000:5369000	No description		mESC_E14_newNAmes_dense.bed	overlapping	0	Intergenic	14:5002000:5369000	14	5002000	5369000	190001	176500	367000	500	100	Intergenic
Chr14:5322001-5322500	14	5322001	5322500		2_Intergenic-14:5002000:5369000	2_Intergenic-14:5002000:5369000	No description		mESC_E14_newNAmes_dense.bed	overlapping	0	Intergenic	14:5002000:5369000	14	5002000	5369000	320001	46500	367000	500	100	Intergenic
Chr14:5460001-5460500	14	5460001	5460500		2_Intergenic-14:5369200:5588800	2_Intergenic-14:5369200:5588800	No description		mESC_E14_newNAmes_dense.bed	overlapping	0	Intergenic	14:5369200:5588800	14	5369200	5588800	90801	128300	219600	500	100	Intergenic
Chr14:5460501-5461000	14	5460501	5461000		2_Intergenic-14:5369200:5588800	2_Intergenic-14:5369200:5588800	No description		mESC_E14_newNAmes_dense.bed	overlapping	0	Intergenic	14:5369200:5588800	14	5369200	5588800	91301	127800	219600	500	100	Intergenic
Chr14:5528501-5529000	14	5528501	5529000		2_Intergenic-14:5369200:5588800	2_Intergenic-14:5369200:5588800	No description		mESC_E14_newNAmes_dense.bed	overlapping	0	Intergenic	14:5369200:5588800	14	5369200	5588800	159301	59800	219600	500	100	Intergenic
Chr14:5652501-5653000	14	5652501	5653000		2_Intergenic-14:5589200:5837800	2_Intergenic-14:5589200:5837800	No description		mESC_E14_newNAmes_dense.bed	overlapping	0	Intergenic	14:5589200:5837800	14	5589200	5837800	63301	184800	248600	500	100	Intergenic
Chr14:5812501-5813000	14	5812501	5813000		2_Intergenic-14:5589200:5837800	2_Intergenic-14:5589200:5837800	No description		mESC_E14_newNAmes_dense.bed	overlapping	0	Intergenic	14:5589200:5837800	14	5589200	5837800	223301	24800	248600	500	100	Intergenic
Chr14:5813001-5813500	14	5813001	5813500		2_Intergenic-14:5589200:5837800	2_Intergenic-14:5589200:5837800	No description		mESC_E14_newNAmes_dense.bed	overlapping	0	Intergenic	14:5589200:5837800	14	5589200	5837800	223801	24300	248600	500	100	Intergenic
Chr14:5851501-5852000	14	5851501	5852000		2_Intergenic-14:5842000:5866400	2_Intergenic-14:5842000:5866400	No description		mESC_E14_newNAmes_dense.bed	overlapping	0	Intergenic	14:5842000:5866400	14	5842000	5866400	9501	14400	24400	500	100	Intergenic
Chr14:5852001-5852500	14	5852001	5852500		2_Intergenic-14:5842000:5866400	2_Intergenic-14:5842000:5866400	No description		mESC_E14_newNAmes_dense.bed	overlapping	0	Intergenic	14:5842000:5866400	14	5842000	5866400	10001	13900	24400	500	100	Intergenic
Chr14:5853501-5854000	14	5853501	5854000		2_Intergenic-14:5842000:5866400	2_Intergenic-14:5842000:5866400	No description		mESC_E14_newNAmes_dense.bed	overlapping	0	Intergenic	14:5842000:5866400	14	5842000	5866400	11501	12400	24400	500	100	Intergenic
Chr14:5879501-5880000	14	5879501	5880000		7_ActivePromoter-14:5879400:5879600	7_ActivePromoter-14:5879400:5879600	No description		mESC_E14_newNAmes_dense.bed	overlapping	0	ActivePromoter	14:5879400:5879600	14	5879400	5879600	101	-400	200	100	20	ActivePromoter
Chr14:5880001-5880500	14	5880001	5880500		5_RepressedChromatin-14:5880000:5880400	5_RepressedChromatin-14:5880000:5880400	No description		mESC_E14_newNAmes_dense.bed	overlapping	0	RepressedChromatin	14:5880000:5880400	14	5880000	5880400	1	-100	400	400	80	Heterochromatin
Chr14:5896501-5897000	14	5896501	5897000		2_Intergenic-14:5881000:5898800	2_Intergenic-14:5881000:5898800	No description		mESC_E14_newNAmes_dense.bed	overlapping	0	Intergenic	14:5881000:5898800	14	5881000	5898800	15501	1800	17800	500	100	Intergenic
Chr14:5897001-5897500	14	5897001	5897500		2_Intergenic-14:5881000:5898800	2_Intergenic-14:5881000:5898800	No description		mESC_E14_newNAmes_dense.bed	overlapping	0	Intergenic	14:5881000:5898800	14	5881000	5898800	16001	1300	17800	500	100	Intergenic
Chr14:5918501-5919000	14	5918501	5919000		2_Intergenic-14:5911400:5927200	2_Intergenic-14:5911400:5927200	No description		mESC_E14_newNAmes_dense.bed	overlapping	0	Intergenic	14:5911400:5927200	14	5911400	5927200	7101	8200	15800	500	100	Intergenic
Chr14:5923001-5923500	14	5923001	5923500		2_Intergenic-14:5911400:5927200	2_Intergenic-14:5911400:5927200	No description		mESC_E14_newNAmes_dense.bed	overlapping	0	Intergenic	14:5911400:5927200	14	5911400	5927200	11601	3700	15800	500	100	Intergenic
Chr14:5927001-5927500	14	5927001	5927500		2_Intergenic-14:5911400:5927200	2_Intergenic-14:5911400:5927200	No description		mESC_E14_newNAmes_dense.bed	overlapping	0	Intergenic	14:5911400:5927200	14	5911400	5927200	15601	-300	15800	200	40	Intergenic
Chr14:5933001-5933500	14	5933001	5933500		2_Intergenic-14:5931600:5953600	2_Intergenic-14:5931600:5953600	No description		mESC_E14_newNAmes_dense.bed	overlapping	0	Intergenic	14:5931600:5953600	14	5931600	5953600	1401	20100	22000	500	100	Intergenic
Chr14:5942001-5942500	14	5942001	5942500		2_Intergenic-14:5931600:5953600	2_Intergenic-14:5931600:5953600	No description		mESC_E14_newNAmes_dense.bed	overlapping	0	Intergenic	14:5931600:5953600	14	5931600	5953600	10401	11100	22000	500	100	Intergenic
Chr14:5961001-5961500	14	5961001	5961500		5_RepressedChromatin-14:5959600:5961200	5_RepressedChromatin-14:5959600:5961200	No description		mESC_E14_newNAmes_dense.bed	overlapping	0	RepressedChromatin	14:5959600:5961200	14	5959600	5961200	1401	-300	1600	200	40	Heterochromatin
Chr14:5961501-5962000	14	5961501	5962000		6_BivalentChromatin-14:5961200:5962000	6_BivalentChromatin-14:5961200:5962000	No description		mESC_E14_newNAmes_dense.bed	overlapping	0	BivalentChromatin	14:5961200:5962000	14	5961200	5962000	301	0	800	500	100	BivalentChromatin
Chr14:5972501-5973000	14	5972501	5973000		2_Intergenic-14:5971200:5977800	2_Intergenic-14:5971200:5977800	No description		mESC_E14_newNAmes_dense.bed	overlapping	0	Intergenic	14:5971200:5977800	14	5971200	5977800	1301	4800	6600	500	100	Intergenic
Chr14:5987501-5988000	14	5987501	5988000		5_RepressedChromatin-14:5987200:5987600	5_RepressedChromatin-14:5987200:5987600	No description		mESC_E14_newNAmes_dense.bed	overlapping	0	RepressedChromatin	14:5987200:5987600	14	5987200	5987600	301	-400	400	100	20	Heterochromatin
Chr14:5988001-5988500	14	5988001	5988500		2_Intergenic-14:5987600:6038400	2_Intergenic-14:5987600:6038400	No description		mESC_E14_newNAmes_dense.bed	overlapping	0	Intergenic	14:5987600:6038400	14	5987600	6038400	401	49900	50800	500	100	Intergenic
Chr14:5993501-5994000	14	5993501	5994000		2_Intergenic-14:5987600:6038400	2_Intergenic-14:5987600:6038400	No description		mESC_E14_newNAmes_dense.bed	overlapping	0	Intergenic	14:5987600:6038400	14	5987600	6038400	5901	44400	50800	500	100	Intergenic
Chr14:6019501-6020000	14	6019501	6020000		2_Intergenic-14:5987600:6038400	2_Intergenic-14:5987600:6038400	No description		mESC_E14_newNAmes_dense.bed	overlapping	0	Intergenic	14:5987600:6038400	14	5987600	6038400	31901	18400	50800	500	100	Intergenic
Chr14:6038001-6038500	14	6038001	6038500		2_Intergenic-14:5987600:6038400	2_Intergenic-14:5987600:6038400	No description		mESC_E14_newNAmes_dense.bed	overlapping	0	Intergenic	14:5987600:6038400	14	5987600	6038400	50401	-100	50800	400	80	Intergenic
Chr14:6067501-6068000	14	6067501	6068000		2_Intergenic-14:6067400:6107600	2_Intergenic-14:6067400:6107600	No description		mESC_E14_newNAmes_dense.bed	overlapping	0	Intergenic	14:6067400:6107600	14	6067400	6107600	101	39600	40200	500	100	Intergenic
Chr14:6108001-6108500	14	6108001	6108500		6_BivalentChromatin-14:6107800:6108800	6_BivalentChromatin-14:6107800:6108800	No description		mESC_E14_newNAmes_dense.bed	overlapping	0	BivalentChromatin	14:6107800:6108800	14	6107800	6108800	201	300	1000	500	100	BivalentChromatin
Chr14:6108501-6109000	14	6108501	6109000		6_BivalentChromatin-14:6107800:6108800	6_BivalentChromatin-14:6107800:6108800	No description		mESC_E14_newNAmes_dense.bed	overlapping	0	BivalentChromatin	14:6107800:6108800	14	6107800	6108800	701	-200	1000	300	60	BivalentChromatin
Chr14:6116001-6116500	14	6116001	6116500		2_Intergenic-14:6110000:6286800	2_Intergenic-14:6110000:6286800	No description		mESC_E14_newNAmes_dense.bed	overlapping	0	Intergenic	14:6110000:6286800	14	6110000	6286800	6001	170300	176800	500	100	Intergenic
Chr14:6134001-6134500	14	6134001	6134500		2_Intergenic-14:6110000:6286800	2_Intergenic-14:6110000:6286800	No description		mESC_E14_newNAmes_dense.bed	overlapping	0	Intergenic	14:6110000:6286800	14	6110000	6286800	24001	152300	176800	500	100	Intergenic
Chr14:6146001-6146500	14	6146001	6146500		2_Intergenic-14:6110000:6286800	2_Intergenic-14:6110000:6286800	No description		mESC_E14_newNAmes_dense.bed	overlapping	0	Intergenic	14:6110000:6286800	14	6110000	6286800	36001	140300	176800	500	100	Intergenic
Chr14:6181001-6181500	14	6181001	6181500		2_Intergenic-14:6110000:6286800	2_Intergenic-14:6110000:6286800	No description		mESC_E14_newNAmes_dense.bed	overlapping	0	Intergenic	14:6110000:6286800	14	6110000	6286800	71001	105300	176800	500	100	Intergenic
Chr14:6204501-6205000	14	6204501	6205000		2_Intergenic-14:6110000:6286800	2_Intergenic-14:6110000:6286800	No description		mESC_E14_newNAmes_dense.bed	overlapping	0	Intergenic	14:6110000:6286800	14	6110000	6286800	94501	81800	176800	500	100	Intergenic
Chr14:6205001-6205500	14	6205001	6205500		2_Intergenic-14:6110000:6286800	2_Intergenic-14:6110000:6286800	No description		mESC_E14_newNAmes_dense.bed	overlapping	0	Intergenic	14:6110000:6286800	14	6110000	6286800	95001	81300	176800	500	100	Intergenic
Chr14:6208001-6208500	14	6208001	6208500		2_Intergenic-14:6110000:6286800	2_Intergenic-14:6110000:6286800	No description		mESC_E14_newNAmes_dense.bed	overlapping	0	Intergenic	14:6110000:6286800	14	6110000	6286800	98001	78300	176800	500	100	Intergenic
Chr14:6208501-6209000	14	6208501	6209000		2_Intergenic-14:6110000:6286800	2_Intergenic-14:6110000:6286800	No description		mESC_E14_newNAmes_dense.bed	overlapping	0	Intergenic	14:6110000:6286800	14	6110000	6286800	98501	77800	176800	500	100	Intergenic
Chr14:6215001-6215500	14	6215001	6215500		2_Intergenic-14:6110000:6286800	2_Intergenic-14:6110000:6286800	No description		mESC_E14_newNAmes_dense.bed	overlapping	0	Intergenic	14:6110000:6286800	14	6110000	6286800	105001	71300	176800	500	100	Intergenic
Chr14:6215501-6216000	14	6215501	6216000		2_Intergenic-14:6110000:6286800	2_Intergenic-14:6110000:6286800	No description		mESC_E14_newNAmes_dense.bed	overlapping	0	Intergenic	14:6110000:6286800	14	6110000	6286800	105501	70800	176800	500	100	Intergenic
Chr14:6227501-6228000	14	6227501	6228000		2_Intergenic-14:6110000:6286800	2_Intergenic-14:6110000:6286800	No description		mESC_E14_newNAmes_dense.bed	overlapping	0	Intergenic	14:6110000:6286800	14	6110000	6286800	117501	58800	176800	500	100	Intergenic
Chr14:6228001-6228500	14	6228001	6228500		2_Intergenic-14:6110000:6286800	2_Intergenic-14:6110000:6286800	No description		mESC_E14_newNAmes_dense.bed	overlapping	0	Intergenic	14:6110000:6286800	14	6110000	6286800	118001	58300	176800	500	100	Intergenic
Chr14:6280001-6280500	14	6280001	6280500		2_Intergenic-14:6110000:6286800	2_Intergenic-14:6110000:6286800	No description		mESC_E14_newNAmes_dense.bed	overlapping	0	Intergenic	14:6110000:6286800	14	6110000	6286800	170001	6300	176800	500	100	Intergenic
Chr14:6280501-6281000	14	6280501	6281000		2_Intergenic-14:6110000:6286800	2_Intergenic-14:6110000:6286800	No description		mESC_E14_newNAmes_dense.bed	overlapping	0	Intergenic	14:6110000:6286800	14	6110000	6286800	170501	5800	176800	500	100	Intergenic
Chr14:6282501-6283000	14	6282501	6283000		2_Intergenic-14:6110000:6286800	2_Intergenic-14:6110000:6286800	No description		mESC_E14_newNAmes_dense.bed	overlapping	0	Intergenic	14:6110000:6286800	14	6110000	6286800	172501	3800	176800	500	100	Intergenic
Chr14:6287001-6287500	14	6287001	6287500		6_BivalentChromatin-14:6287000:6288000	6_BivalentChromatin-14:6287000:6288000	No description		mESC_E14_newNAmes_dense.bed	overlapping	0	BivalentChromatin	14:6287000:6288000	14	6287000	6288000	1	500	1000	500	100	BivalentChromatin
Chr14:6287501-6288000	14	6287501	6288000		6_BivalentChromatin-14:6287000:6288000	6_BivalentChromatin-14:6287000:6288000	No description		mESC_E14_newNAmes_dense.bed	overlapping	0	BivalentChromatin	14:6287000:6288000	14	6287000	6288000	501	0	1000	500	100	BivalentChromatin
Chr14:6323501-6324000	14	6323501	6324000		2_Intergenic-14:6289800:6349800	2_Intergenic-14:6289800:6349800	No description		mESC_E14_newNAmes_dense.bed	overlapping	0	Intergenic	14:6289800:6349800	14	6289800	6349800	33701	25800	60000	500	100	Intergenic
Chr14:6341001-6341500	14	6341001	6341500		2_Intergenic-14:6289800:6349800	2_Intergenic-14:6289800:6349800	No description		mESC_E14_newNAmes_dense.bed	overlapping	0	Intergenic	14:6289800:6349800	14	6289800	6349800	51201	8300	60000	500	100	Intergenic
Chr14:6341501-6342000	14	6341501	6342000		2_Intergenic-14:6289800:6349800	2_Intergenic-14:6289800:6349800	No description		mESC_E14_newNAmes_dense.bed	overlapping	0	Intergenic	14:6289800:6349800	14	6289800	6349800	51701	7800	60000	500	100	Intergenic
Chr14:6342001-6342500	14	6342001	6342500		2_Intergenic-14:6289800:6349800	2_Intergenic-14:6289800:6349800	No description		mESC_E14_newNAmes_dense.bed	overlapping	0	Intergenic	14:6289800:6349800	14	6289800	6349800	52201	7300	60000	500	100	Intergenic
Chr14:6399501-6400000	14	6399501	6400000		2_Intergenic-14:6350000:6409400	2_Intergenic-14:6350000:6409400	No description		mESC_E14_newNAmes_dense.bed	overlapping	0	Intergenic	14:6350000:6409400	14	6350000	6409400	49501	9400	59400	500	100	Intergenic
Chr14:6426501-6427000	14	6426501	6427000		2_Intergenic-14:6410200:6482200	2_Intergenic-14:6410200:6482200	No description		mESC_E14_newNAmes_dense.bed	overlapping	0	Intergenic	14:6410200:6482200	14	6410200	6482200	16301	55200	72000	500	100	Intergenic
Chr14:6427001-6427500	14	6427001	6427500		2_Intergenic-14:6410200:6482200	2_Intergenic-14:6410200:6482200	No description		mESC_E14_newNAmes_dense.bed	overlapping	0	Intergenic	14:6410200:6482200	14	6410200	6482200	16801	54700	72000	500	100	Intergenic
Chr14:6437501-6438000	14	6437501	6438000		2_Intergenic-14:6410200:6482200	2_Intergenic-14:6410200:6482200	No description		mESC_E14_newNAmes_dense.bed	overlapping	0	Intergenic	14:6410200:6482200	14	6410200	6482200	27301	44200	72000	500	100	Intergenic
Chr14:6467501-6468000	14	6467501	6468000		2_Intergenic-14:6410200:6482200	2_Intergenic-14:6410200:6482200	No description		mESC_E14_newNAmes_dense.bed	overlapping	0	Intergenic	14:6410200:6482200	14	6410200	6482200	57301	14200	72000	500	100	Intergenic
Chr14:6468001-6468500	14	6468001	6468500		2_Intergenic-14:6410200:6482200	2_Intergenic-14:6410200:6482200	No description		mESC_E14_newNAmes_dense.bed	overlapping	0	Intergenic	14:6410200:6482200	14	6410200	6482200	57801	13700	72000	500	100	Intergenic
Chr14:6492001-6492500	14	6492001	6492500		2_Intergenic-14:6482400:6498000	2_Intergenic-14:6482400:6498000	No description		mESC_E14_newNAmes_dense.bed	overlapping	0	Intergenic	14:6482400:6498000	14	6482400	6498000	9601	5500	15600	500	100	Intergenic
Chr14:6522501-6523000	14	6522501	6523000		2_Intergenic-14:6510000:6534400	2_Intergenic-14:6510000:6534400	No description		mESC_E14_newNAmes_dense.bed	overlapping	0	Intergenic	14:6510000:6534400	14	6510000	6534400	12501	11400	24400	500	100	Intergenic
Chr14:6523001-6523500	14	6523001	6523500		2_Intergenic-14:6510000:6534400	2_Intergenic-14:6510000:6534400	No description		mESC_E14_newNAmes_dense.bed	overlapping	0	Intergenic	14:6510000:6534400	14	6510000	6534400	13001	10900	24400	500	100	Intergenic
Chr14:6545501-6546000	14	6545501	6546000		2_Intergenic-14:6534600:6637200	2_Intergenic-14:6534600:6637200	No description		mESC_E14_newNAmes_dense.bed	overlapping	0	Intergenic	14:6534600:6637200	14	6534600	6637200	10901	91200	102600	500	100	Intergenic
Chr14:6546001-6546500	14	6546001	6546500		2_Intergenic-14:6534600:6637200	2_Intergenic-14:6534600:6637200	No description		mESC_E14_newNAmes_dense.bed	overlapping	0	Intergenic	14:6534600:6637200	14	6534600	6637200	11401	90700	102600	500	100	Intergenic
Chr14:6546501-6547000	14	6546501	6547000		2_Intergenic-14:6534600:6637200	2_Intergenic-14:6534600:6637200	No description		mESC_E14_newNAmes_dense.bed	overlapping	0	Intergenic	14:6534600:6637200	14	6534600	6637200	11901	90200	102600	500	100	Intergenic
Chr14:6550001-6550500	14	6550001	6550500		2_Intergenic-14:6534600:6637200	2_Intergenic-14:6534600:6637200	No description		mESC_E14_newNAmes_dense.bed	overlapping	0	Intergenic	14:6534600:6637200	14	6534600	6637200	15401	86700	102600	500	100	Intergenic
Chr14:6556501-6557000	14	6556501	6557000		2_Intergenic-14:6534600:6637200	2_Intergenic-14:6534600:6637200	No description		mESC_E14_newNAmes_dense.bed	overlapping	0	Intergenic	14:6534600:6637200	14	6534600	6637200	21901	80200	102600	500	100	Intergenic
Chr14:6557001-6557500	14	6557001	6557500		2_Intergenic-14:6534600:6637200	2_Intergenic-14:6534600:6637200	No description		mESC_E14_newNAmes_dense.bed	overlapping	0	Intergenic	14:6534600:6637200	14	6534600	6637200	22401	79700	102600	500	100	Intergenic
Chr14:6612501-6613000	14	6612501	6613000		2_Intergenic-14:6534600:6637200	2_Intergenic-14:6534600:6637200	No description		mESC_E14_newNAmes_dense.bed	overlapping	0	Intergenic	14:6534600:6637200	14	6534600	6637200	77901	24200	102600	500	100	Intergenic
Chr14:6630001-6630500	14	6630001	6630500		2_Intergenic-14:6534600:6637200	2_Intergenic-14:6534600:6637200	No description		mESC_E14_newNAmes_dense.bed	overlapping	0	Intergenic	14:6534600:6637200	14	6534600	6637200	95401	6700	102600	500	100	Intergenic
Chr14:6648001-6648500	14	6648001	6648500		2_Intergenic-14:6637600:6722000	2_Intergenic-14:6637600:6722000	No description		mESC_E14_newNAmes_dense.bed	overlapping	0	Intergenic	14:6637600:6722000	14	6637600	6722000	10401	73500	84400	500	100	Intergenic
Chr14:6658001-6658500	14	6658001	6658500		2_Intergenic-14:6637600:6722000	2_Intergenic-14:6637600:6722000	No description		mESC_E14_newNAmes_dense.bed	overlapping	0	Intergenic	14:6637600:6722000	14	6637600	6722000	20401	63500	84400	500	100	Intergenic
Chr14:6665501-6666000	14	6665501	6666000		2_Intergenic-14:6637600:6722000	2_Intergenic-14:6637600:6722000	No description		mESC_E14_newNAmes_dense.bed	overlapping	0	Intergenic	14:6637600:6722000	14	6637600	6722000	27901	56000	84400	500	100	Intergenic
Chr14:6666001-6666500	14	6666001	6666500		2_Intergenic-14:6637600:6722000	2_Intergenic-14:6637600:6722000	No description		mESC_E14_newNAmes_dense.bed	overlapping	0	Intergenic	14:6637600:6722000	14	6637600	6722000	28401	55500	84400	500	100	Intergenic
Chr14:6674001-6674500	14	6674001	6674500		2_Intergenic-14:6637600:6722000	2_Intergenic-14:6637600:6722000	No description		mESC_E14_newNAmes_dense.bed	overlapping	0	Intergenic	14:6637600:6722000	14	6637600	6722000	36401	47500	84400	500	100	Intergenic
Chr14:6702501-6703000	14	6702501	6703000		2_Intergenic-14:6637600:6722000	2_Intergenic-14:6637600:6722000	No description		mESC_E14_newNAmes_dense.bed	overlapping	0	Intergenic	14:6637600:6722000	14	6637600	6722000	64901	19000	84400	500	100	Intergenic
Chr14:6703001-6703500	14	6703001	6703500		2_Intergenic-14:6637600:6722000	2_Intergenic-14:6637600:6722000	No description		mESC_E14_newNAmes_dense.bed	overlapping	0	Intergenic	14:6637600:6722000	14	6637600	6722000	65401	18500	84400	500	100	Intergenic
Chr14:6713501-6714000	14	6713501	6714000		2_Intergenic-14:6637600:6722000	2_Intergenic-14:6637600:6722000	No description		mESC_E14_newNAmes_dense.bed	overlapping	0	Intergenic	14:6637600:6722000	14	6637600	6722000	75901	8000	84400	500	100	Intergenic
Chr14:6748001-6748500	14	6748001	6748500		2_Intergenic-14:6722400:6756200	2_Intergenic-14:6722400:6756200	No description		mESC_E14_newNAmes_dense.bed	overlapping	0	Intergenic	14:6722400:6756200	14	6722400	6756200	25601	7700	33800	500	100	Intergenic
Chr14:6756501-6757000	14	6756501	6757000		6_BivalentChromatin-14:6756400:6756800	6_BivalentChromatin-14:6756400:6756800	No description		mESC_E14_newNAmes_dense.bed	overlapping	0	BivalentChromatin	14:6756400:6756800	14	6756400	6756800	101	-200	400	300	60	BivalentChromatin
Chr14:6757001-6757500	14	6757001	6757500		5_RepressedChromatin-14:6756800:6757200	5_RepressedChromatin-14:6756800:6757200	No description		mESC_E14_newNAmes_dense.bed	overlapping	0	RepressedChromatin	14:6756800:6757200	14	6756800	6757200	201	-300	400	200	40	Heterochromatin
Chr14:6767501-6768000	14	6767501	6768000		2_Intergenic-14:6757200:6826000	2_Intergenic-14:6757200:6826000	No description		mESC_E14_newNAmes_dense.bed	overlapping	0	Intergenic	14:6757200:6826000	14	6757200	6826000	10301	58000	68800	500	100	Intergenic
Chr14:6826001-6826500	14	6826001	6826500		5_RepressedChromatin-14:6826000:6826400	5_RepressedChromatin-14:6826000:6826400	No description		mESC_E14_newNAmes_dense.bed	overlapping	0	RepressedChromatin	14:6826000:6826400	14	6826000	6826400	1	-100	400	400	80	Heterochromatin
Chr14:6834001-6834500	14	6834001	6834500		2_Intergenic-14:6826400:6855200	2_Intergenic-14:6826400:6855200	No description		mESC_E14_newNAmes_dense.bed	overlapping	0	Intergenic	14:6826400:6855200	14	6826400	6855200	7601	20700	28800	500	100	Intergenic
Chr14:6848001-6848500	14	6848001	6848500		2_Intergenic-14:6826400:6855200	2_Intergenic-14:6826400:6855200	No description		mESC_E14_newNAmes_dense.bed	overlapping	0	Intergenic	14:6826400:6855200	14	6826400	6855200	21601	6700	28800	500	100	Intergenic
Chr14:6848501-6849000	14	6848501	6849000		2_Intergenic-14:6826400:6855200	2_Intergenic-14:6826400:6855200	No description		mESC_E14_newNAmes_dense.bed	overlapping	0	Intergenic	14:6826400:6855200	14	6826400	6855200	22101	6200	28800	500	100	Intergenic
Chr14:6889501-6890000	14	6889501	6890000		6_BivalentChromatin-14:6889000:6890000	6_BivalentChromatin-14:6889000:6890000	No description		mESC_E14_newNAmes_dense.bed	overlapping	0	BivalentChromatin	14:6889000:6890000	14	6889000	6890000	501	0	1000	500	100	BivalentChromatin
Chr14:6918001-6918500	14	6918001	6918500		2_Intergenic-14:6905800:6928200	2_Intergenic-14:6905800:6928200	No description		mESC_E14_newNAmes_dense.bed	overlapping	0	Intergenic	14:6905800:6928200	14	6905800	6928200	12201	9700	22400	500	100	Intergenic
Chr14:6918501-6919000	14	6918501	6919000		2_Intergenic-14:6905800:6928200	2_Intergenic-14:6905800:6928200	No description		mESC_E14_newNAmes_dense.bed	overlapping	0	Intergenic	14:6905800:6928200	14	6905800	6928200	12701	9200	22400	500	100	Intergenic
Chr14:6924501-6925000	14	6924501	6925000		2_Intergenic-14:6905800:6928200	2_Intergenic-14:6905800:6928200	No description		mESC_E14_newNAmes_dense.bed	overlapping	0	Intergenic	14:6905800:6928200	14	6905800	6928200	18701	3200	22400	500	100	Intergenic
Chr14:6959001-6959500	14	6959001	6959500		2_Intergenic-14:6938200:6966400	2_Intergenic-14:6938200:6966400	No description		mESC_E14_newNAmes_dense.bed	overlapping	0	Intergenic	14:6938200:6966400	14	6938200	6966400	20801	6900	28200	500	100	Intergenic
Chr14:6959501-6960000	14	6959501	6960000		2_Intergenic-14:6938200:6966400	2_Intergenic-14:6938200:6966400	No description		mESC_E14_newNAmes_dense.bed	overlapping	0	Intergenic	14:6938200:6966400	14	6938200	6966400	21301	6400	28200	500	100	Intergenic
Chr14:6961001-6961500	14	6961001	6961500		2_Intergenic-14:6938200:6966400	2_Intergenic-14:6938200:6966400	No description		mESC_E14_newNAmes_dense.bed	overlapping	0	Intergenic	14:6938200:6966400	14	6938200	6966400	22801	4900	28200	500	100	Intergenic
Chr14:6967001-6967500	14	6967001	6967500		2_Intergenic-14:6966800:6970800	2_Intergenic-14:6966800:6970800	No description		mESC_E14_newNAmes_dense.bed	overlapping	0	Intergenic	14:6966800:6970800	14	6966800	6970800	201	3300	4000	500	100	Intergenic
Chr14:6982501-6983000	14	6982501	6983000		2_Intergenic-14:6971000:6998800	2_Intergenic-14:6971000:6998800	No description		mESC_E14_newNAmes_dense.bed	overlapping	0	Intergenic	14:6971000:6998800	14	6971000	6998800	11501	15800	27800	500	100	Intergenic
Chr14:7010501-7011000	14	7010501	7011000		2_Intergenic-14:7004400:7011800	2_Intergenic-14:7004400:7011800	No description		mESC_E14_newNAmes_dense.bed	overlapping	0	Intergenic	14:7004400:7011800	14	7004400	7011800	6101	800	7400	500	100	Intergenic
Chr14:7027001-7027500	14	7027001	7027500		6_BivalentChromatin-14:7027000:7027600	6_BivalentChromatin-14:7027000:7027600	No description		mESC_E14_newNAmes_dense.bed	overlapping	0	BivalentChromatin	14:7027000:7027600	14	7027000	7027600	1	100	600	500	100	BivalentChromatin
Chr14:7027501-7028000	14	7027501	7028000		6_BivalentChromatin-14:7027000:7027600	6_BivalentChromatin-14:7027000:7027600	No description		mESC_E14_newNAmes_dense.bed	overlapping	0	BivalentChromatin	14:7027000:7027600	14	7027000	7027600	501	-400	600	100	20	BivalentChromatin
Chr14:7059501-7060000	14	7059501	7060000		2_Intergenic-14:7027800:7105400	2_Intergenic-14:7027800:7105400	No description		mESC_E14_newNAmes_dense.bed	overlapping	0	Intergenic	14:7027800:7105400	14	7027800	7105400	31701	45400	77600	500	100	Intergenic
Chr14:7065001-7065500	14	7065001	7065500		2_Intergenic-14:7027800:7105400	2_Intergenic-14:7027800:7105400	No description		mESC_E14_newNAmes_dense.bed	overlapping	0	Intergenic	14:7027800:7105400	14	7027800	7105400	37201	39900	77600	500	100	Intergenic
Chr14:7244501-7245000	14	7244501	7245000		5_RepressedChromatin-14:7244200:7244600	5_RepressedChromatin-14:7244200:7244600	No description		mESC_E14_newNAmes_dense.bed	overlapping	0	RepressedChromatin	14:7244200:7244600	14	7244200	7244600	301	-400	400	100	20	Heterochromatin
Chr14:7314501-7315000	14	7314501	7315000		7_ActivePromoter-14:7314400:7315600	7_ActivePromoter-14:7314400:7315600	No description		mESC_E14_newNAmes_dense.bed	overlapping	0	ActivePromoter	14:7314400:7315600	14	7314400	7315600	101	600	1200	500	100	ActivePromoter
Chr14:7315001-7315500	14	7315001	7315500		7_ActivePromoter-14:7314400:7315600	7_ActivePromoter-14:7314400:7315600	No description		mESC_E14_newNAmes_dense.bed	overlapping	0	ActivePromoter	14:7314400:7315600	14	7314400	7315600	601	100	1200	500	100	ActivePromoter
Chr14:7356001-7356500	14	7356001	7356500		2_Intergenic-14:7315600:7422600	2_Intergenic-14:7315600:7422600	No description		mESC_E14_newNAmes_dense.bed	overlapping	0	Intergenic	14:7315600:7422600	14	7315600	7422600	40401	66100	107000	500	100	Intergenic
Chr14:7367001-7367500	14	7367001	7367500		2_Intergenic-14:7315600:7422600	2_Intergenic-14:7315600:7422600	No description		mESC_E14_newNAmes_dense.bed	overlapping	0	Intergenic	14:7315600:7422600	14	7315600	7422600	51401	55100	107000	500	100	Intergenic
Chr14:7394001-7394500	14	7394001	7394500		2_Intergenic-14:7315600:7422600	2_Intergenic-14:7315600:7422600	No description		mESC_E14_newNAmes_dense.bed	overlapping	0	Intergenic	14:7315600:7422600	14	7315600	7422600	78401	28100	107000	500	100	Intergenic
Chr14:7394501-7395000	14	7394501	7395000		2_Intergenic-14:7315600:7422600	2_Intergenic-14:7315600:7422600	No description		mESC_E14_newNAmes_dense.bed	overlapping	0	Intergenic	14:7315600:7422600	14	7315600	7422600	78901	27600	107000	500	100	Intergenic
Chr14:7399001-7399500	14	7399001	7399500		2_Intergenic-14:7315600:7422600	2_Intergenic-14:7315600:7422600	No description		mESC_E14_newNAmes_dense.bed	overlapping	0	Intergenic	14:7315600:7422600	14	7315600	7422600	83401	23100	107000	500	100	Intergenic
Chr14:7404001-7404500	14	7404001	7404500		2_Intergenic-14:7315600:7422600	2_Intergenic-14:7315600:7422600	No description		mESC_E14_newNAmes_dense.bed	overlapping	0	Intergenic	14:7315600:7422600	14	7315600	7422600	88401	18100	107000	500	100	Intergenic
Chr14:7425501-7426000	14	7425501	7426000		2_Intergenic-14:7422800:7429600	2_Intergenic-14:7422800:7429600	No description		mESC_E14_newNAmes_dense.bed	overlapping	0	Intergenic	14:7422800:7429600	14	7422800	7429600	2701	3600	6800	500	100	Intergenic
Chr14:7455501-7456000	14	7455501	7456000		2_Intergenic-14:7430000:7488200	2_Intergenic-14:7430000:7488200	No description		mESC_E14_newNAmes_dense.bed	overlapping	0	Intergenic	14:7430000:7488200	14	7430000	7488200	25501	32200	58200	500	100	Intergenic
Chr14:7456001-7456500	14	7456001	7456500		2_Intergenic-14:7430000:7488200	2_Intergenic-14:7430000:7488200	No description		mESC_E14_newNAmes_dense.bed	overlapping	0	Intergenic	14:7430000:7488200	14	7430000	7488200	26001	31700	58200	500	100	Intergenic
Chr14:7488001-7488500	14	7488001	7488500		2_Intergenic-14:7430000:7488200	2_Intergenic-14:7430000:7488200	No description		mESC_E14_newNAmes_dense.bed	overlapping	0	Intergenic	14:7430000:7488200	14	7430000	7488200	58001	-300	58200	200	40	Intergenic
Chr14:7488501-7489000	14	7488501	7489000		7_ActivePromoter-14:7488200:7488800	7_ActivePromoter-14:7488200:7488800	No description		mESC_E14_newNAmes_dense.bed	overlapping	0	ActivePromoter	14:7488200:7488800	14	7488200	7488800	301	-200	600	300	60	ActivePromoter
Chr14:7514501-7515000	14	7514501	7515000		2_Intergenic-14:7489000:7567800	2_Intergenic-14:7489000:7567800	No description		mESC_E14_newNAmes_dense.bed	overlapping	0	Intergenic	14:7489000:7567800	14	7489000	7567800	25501	52800	78800	500	100	Intergenic
Chr14:7515001-7515500	14	7515001	7515500		2_Intergenic-14:7489000:7567800	2_Intergenic-14:7489000:7567800	No description		mESC_E14_newNAmes_dense.bed	overlapping	0	Intergenic	14:7489000:7567800	14	7489000	7567800	26001	52300	78800	500	100	Intergenic
Chr14:7520501-7521000	14	7520501	7521000		2_Intergenic-14:7489000:7567800	2_Intergenic-14:7489000:7567800	No description		mESC_E14_newNAmes_dense.bed	overlapping	0	Intergenic	14:7489000:7567800	14	7489000	7567800	31501	46800	78800	500	100	Intergenic
Chr14:7568001-7568500	14	7568001	7568500		6_BivalentChromatin-14:7568000:7568400	6_BivalentChromatin-14:7568000:7568400	No description		mESC_E14_newNAmes_dense.bed	overlapping	0	BivalentChromatin	14:7568000:7568400	14	7568000	7568400	1	-100	400	400	80	BivalentChromatin
Chr14:7587001-7587500	14	7587001	7587500		2_Intergenic-14:7568600:7667800	2_Intergenic-14:7568600:7667800	No description		mESC_E14_newNAmes_dense.bed	overlapping	0	Intergenic	14:7568600:7667800	14	7568600	7667800	18401	80300	99200	500	100	Intergenic
Chr14:7616001-7616500	14	7616001	7616500		2_Intergenic-14:7568600:7667800	2_Intergenic-14:7568600:7667800	No description		mESC_E14_newNAmes_dense.bed	overlapping	0	Intergenic	14:7568600:7667800	14	7568600	7667800	47401	51300	99200	500	100	Intergenic
Chr14:7658001-7658500	14	7658001	7658500		2_Intergenic-14:7568600:7667800	2_Intergenic-14:7568600:7667800	No description		mESC_E14_newNAmes_dense.bed	overlapping	0	Intergenic	14:7568600:7667800	14	7568600	7667800	89401	9300	99200	500	100	Intergenic
Chr14:7658501-7659000	14	7658501	7659000		2_Intergenic-14:7568600:7667800	2_Intergenic-14:7568600:7667800	No description		mESC_E14_newNAmes_dense.bed	overlapping	0	Intergenic	14:7568600:7667800	14	7568600	7667800	89901	8800	99200	500	100	Intergenic
Chr14:7670001-7670500	14	7670001	7670500		2_Intergenic-14:7668800:7728200	2_Intergenic-14:7668800:7728200	No description		mESC_E14_newNAmes_dense.bed	overlapping	0	Intergenic	14:7668800:7728200	14	7668800	7728200	1201	57700	59400	500	100	Intergenic
Chr14:7670501-7671000	14	7670501	7671000		2_Intergenic-14:7668800:7728200	2_Intergenic-14:7668800:7728200	No description		mESC_E14_newNAmes_dense.bed	overlapping	0	Intergenic	14:7668800:7728200	14	7668800	7728200	1701	57200	59400	500	100	Intergenic
Chr14:7678501-7679000	14	7678501	7679000		2_Intergenic-14:7668800:7728200	2_Intergenic-14:7668800:7728200	No description		mESC_E14_newNAmes_dense.bed	overlapping	0	Intergenic	14:7668800:7728200	14	7668800	7728200	9701	49200	59400	500	100	Intergenic
Chr14:7682001-7682500	14	7682001	7682500		2_Intergenic-14:7668800:7728200	2_Intergenic-14:7668800:7728200	No description		mESC_E14_newNAmes_dense.bed	overlapping	0	Intergenic	14:7668800:7728200	14	7668800	7728200	13201	45700	59400	500	100	Intergenic
Chr14:7682501-7683000	14	7682501	7683000		2_Intergenic-14:7668800:7728200	2_Intergenic-14:7668800:7728200	No description		mESC_E14_newNAmes_dense.bed	overlapping	0	Intergenic	14:7668800:7728200	14	7668800	7728200	13701	45200	59400	500	100	Intergenic
Chr14:7685001-7685500	14	7685001	7685500		2_Intergenic-14:7668800:7728200	2_Intergenic-14:7668800:7728200	No description		mESC_E14_newNAmes_dense.bed	overlapping	0	Intergenic	14:7668800:7728200	14	7668800	7728200	16201	42700	59400	500	100	Intergenic
Chr14:7686501-7687000	14	7686501	7687000		2_Intergenic-14:7668800:7728200	2_Intergenic-14:7668800:7728200	No description		mESC_E14_newNAmes_dense.bed	overlapping	0	Intergenic	14:7668800:7728200	14	7668800	7728200	17701	41200	59400	500	100	Intergenic
Chr14:7690501-7691000	14	7690501	7691000		2_Intergenic-14:7668800:7728200	2_Intergenic-14:7668800:7728200	No description		mESC_E14_newNAmes_dense.bed	overlapping	0	Intergenic	14:7668800:7728200	14	7668800	7728200	21701	37200	59400	500	100	Intergenic
Chr14:7691001-7691500	14	7691001	7691500		2_Intergenic-14:7668800:7728200	2_Intergenic-14:7668800:7728200	No description		mESC_E14_newNAmes_dense.bed	overlapping	0	Intergenic	14:7668800:7728200	14	7668800	7728200	22201	36700	59400	500	100	Intergenic
Chr14:7696001-7696500	14	7696001	7696500		2_Intergenic-14:7668800:7728200	2_Intergenic-14:7668800:7728200	No description		mESC_E14_newNAmes_dense.bed	overlapping	0	Intergenic	14:7668800:7728200	14	7668800	7728200	27201	31700	59400	500	100	Intergenic
Chr14:7707001-7707500	14	7707001	7707500		2_Intergenic-14:7668800:7728200	2_Intergenic-14:7668800:7728200	No description		mESC_E14_newNAmes_dense.bed	overlapping	0	Intergenic	14:7668800:7728200	14	7668800	7728200	38201	20700	59400	500	100	Intergenic
Chr14:7707501-7708000	14	7707501	7708000		2_Intergenic-14:7668800:7728200	2_Intergenic-14:7668800:7728200	No description		mESC_E14_newNAmes_dense.bed	overlapping	0	Intergenic	14:7668800:7728200	14	7668800	7728200	38701	20200	59400	500	100	Intergenic
Chr14:7716501-7717000	14	7716501	7717000		2_Intergenic-14:7668800:7728200	2_Intergenic-14:7668800:7728200	No description		mESC_E14_newNAmes_dense.bed	overlapping	0	Intergenic	14:7668800:7728200	14	7668800	7728200	47701	11200	59400	500	100	Intergenic
Chr14:7722501-7723000	14	7722501	7723000		2_Intergenic-14:7668800:7728200	2_Intergenic-14:7668800:7728200	No description		mESC_E14_newNAmes_dense.bed	overlapping	0	Intergenic	14:7668800:7728200	14	7668800	7728200	53701	5200	59400	500	100	Intergenic
Chr14:7728001-7728500	14	7728001	7728500		2_Intergenic-14:7668800:7728200	2_Intergenic-14:7668800:7728200	No description		mESC_E14_newNAmes_dense.bed	overlapping	0	Intergenic	14:7668800:7728200	14	7668800	7728200	59201	-300	59400	200	40	Intergenic
Chr14:7728501-7729000	14	7728501	7729000		7_ActivePromoter-14:7728200:7728800	7_ActivePromoter-14:7728200:7728800	No description		mESC_E14_newNAmes_dense.bed	overlapping	0	ActivePromoter	14:7728200:7728800	14	7728200	7728800	301	-200	600	300	60	ActivePromoter
Chr14:7748501-7749000	14	7748501	7749000		5_RepressedChromatin-14:7743400:7749400	5_RepressedChromatin-14:7743400:7749400	No description		mESC_E14_newNAmes_dense.bed	overlapping	0	RepressedChromatin	14:7743400:7749400	14	7743400	7749400	5101	400	6000	500	100	Heterochromatin
Chr14:7771001-7771500	14	7771001	7771500		2_Intergenic-14:7766400:7773600	2_Intergenic-14:7766400:7773600	No description		mESC_E14_newNAmes_dense.bed	overlapping	0	Intergenic	14:7766400:7773600	14	7766400	7773600	4601	2100	7200	500	100	Intergenic
Chr14:7773001-7773500	14	7773001	7773500		2_Intergenic-14:7766400:7773600	2_Intergenic-14:7766400:7773600	No description		mESC_E14_newNAmes_dense.bed	overlapping	0	Intergenic	14:7766400:7773600	14	7766400	7773600	6601	100	7200	500	100	Intergenic
Chr14:7777501-7778000	14	7777501	7778000		2_Intergenic-14:7775400:7781600	2_Intergenic-14:7775400:7781600	No description		mESC_E14_newNAmes_dense.bed	overlapping	0	Intergenic	14:7775400:7781600	14	7775400	7781600	2101	3600	6200	500	100	Intergenic
Chr14:7778001-7778500	14	7778001	7778500		2_Intergenic-14:7775400:7781600	2_Intergenic-14:7775400:7781600	No description		mESC_E14_newNAmes_dense.bed	overlapping	0	Intergenic	14:7775400:7781600	14	7775400	7781600	2601	3100	6200	500	100	Intergenic
Chr14:7780001-7780500	14	7780001	7780500		2_Intergenic-14:7775400:7781600	2_Intergenic-14:7775400:7781600	No description		mESC_E14_newNAmes_dense.bed	overlapping	0	Intergenic	14:7775400:7781600	14	7775400	7781600	4601	1100	6200	500	100	Intergenic
Chr14:7786001-7786500	14	7786001	7786500		2_Intergenic-14:7782000:7786400	2_Intergenic-14:7782000:7786400	No description		mESC_E14_newNAmes_dense.bed	overlapping	0	Intergenic	14:7782000:7786400	14	7782000	7786400	4001	-100	4400	400	80	Intergenic
Chr14:7786501-7787000	14	7786501	7787000		3_Heterochromatin-14:7786400:7791200	3_Heterochromatin-14:7786400:7791200	No description		mESC_E14_newNAmes_dense.bed	overlapping	0	Heterochromatin	14:7786400:7791200	14	7786400	7791200	101	4200	4800	500	100	Heterochromatin
Chr14:7791001-7791500	14	7791001	7791500		3_Heterochromatin-14:7786400:7791200	3_Heterochromatin-14:7786400:7791200	No description		mESC_E14_newNAmes_dense.bed	overlapping	0	Heterochromatin	14:7786400:7791200	14	7786400	7791200	4601	-300	4800	200	40	Heterochromatin
Chr14:7791501-7792000	14	7791501	7792000		7_ActivePromoter-14:7791200:7792200	7_ActivePromoter-14:7791200:7792200	No description		mESC_E14_newNAmes_dense.bed	overlapping	0	ActivePromoter	14:7791200:7792200	14	7791200	7792200	301	200	1000	500	100	ActivePromoter
Chr14:7808501-7809000	14	7808501	7809000		4_Enhancer-14:7807800:7808600	4_Enhancer-14:7807800:7808600	No description		mESC_E14_newNAmes_dense.bed	overlapping	0	Enhancer	14:7807800:7808600	14	7807800	7808600	701	-400	800	100	20	Enhancer
Chr14:7809001-7809500	14	7809001	7809500		4_Enhancer-14:7809000:7811000	4_Enhancer-14:7809000:7811000	No description		mESC_E14_newNAmes_dense.bed	overlapping	0	Enhancer	14:7809000:7811000	14	7809000	7811000	1	1500	2000	500	100	Enhancer
Chr14:7816501-7817000	14	7816501	7817000		2_Intergenic-14:7813000:7817400	2_Intergenic-14:7813000:7817400	No description		mESC_E14_newNAmes_dense.bed	overlapping	0	Intergenic	14:7813000:7817400	14	7813000	7817400	3501	400	4400	500	100	Intergenic
Chr14:7817001-7817500	14	7817001	7817500		2_Intergenic-14:7813000:7817400	2_Intergenic-14:7813000:7817400	No description		mESC_E14_newNAmes_dense.bed	overlapping	0	Intergenic	14:7813000:7817400	14	7813000	7817400	4001	-100	4400	400	80	Intergenic
Chr14:7817501-7818000	14	7817501	7818000		4_Enhancer-14:7817400:7817600	4_Enhancer-14:7817400:7817600	No description		mESC_E14_newNAmes_dense.bed	overlapping	0	Enhancer	14:7817400:7817600	14	7817400	7817600	101	-400	200	100	20	Enhancer
Chr14:7818001-7818500	14	7818001	7818500		7_ActivePromoter-14:7817800:7818400	7_ActivePromoter-14:7817800:7818400	No description		mESC_E14_newNAmes_dense.bed	overlapping	0	ActivePromoter	14:7817800:7818400	14	7817800	7818400	201	-100	600	400	80	ActivePromoter
Chr14:7818501-7819000	14	7818501	7819000		6_BivalentChromatin-14:7818400:7819400	6_BivalentChromatin-14:7818400:7819400	No description		mESC_E14_newNAmes_dense.bed	overlapping	0	BivalentChromatin	14:7818400:7819400	14	7818400	7819400	101	400	1000	500	100	BivalentChromatin
Chr14:7819001-7819500	14	7819001	7819500		6_BivalentChromatin-14:7818400:7819400	6_BivalentChromatin-14:7818400:7819400	No description		mESC_E14_newNAmes_dense.bed	overlapping	0	BivalentChromatin	14:7818400:7819400	14	7818400	7819400	601	-100	1000	400	80	BivalentChromatin
Chr14:7840001-7840500	14	7840001	7840500		11_WeakEnhancer-14:7838800:7841600	11_WeakEnhancer-14:7838800:7841600	No description		mESC_E14_newNAmes_dense.bed	overlapping	0	WeakEnhancer	14:7838800:7841600	14	7838800	7841600	1201	1100	2800	500	100	WeakEnhancer
Chr14:7840501-7841000	14	7840501	7841000		11_WeakEnhancer-14:7838800:7841600	11_WeakEnhancer-14:7838800:7841600	No description		mESC_E14_newNAmes_dense.bed	overlapping	0	WeakEnhancer	14:7838800:7841600	14	7838800	7841600	1701	600	2800	500	100	WeakEnhancer
Chr14:7841001-7841500	14	7841001	7841500		11_WeakEnhancer-14:7838800:7841600	11_WeakEnhancer-14:7838800:7841600	No description		mESC_E14_newNAmes_dense.bed	overlapping	0	WeakEnhancer	14:7838800:7841600	14	7838800	7841600	2201	100	2800	500	100	WeakEnhancer
Chr14:7849001-7849500	14	7849001	7849500		3_Heterochromatin-14:7849000:7849800	3_Heterochromatin-14:7849000:7849800	No description		mESC_E14_newNAmes_dense.bed	overlapping	0	Heterochromatin	14:7849000:7849800	14	7849000	7849800	1	300	800	500	100	Heterochromatin
Chr14:7853501-7854000	14	7853501	7854000		3_Heterochromatin-14:7853000:7853800	3_Heterochromatin-14:7853000:7853800	No description		mESC_E14_newNAmes_dense.bed	overlapping	0	Heterochromatin	14:7853000:7853800	14	7853000	7853800	501	-200	800	300	60	Heterochromatin
Chr14:7854001-7854500	14	7854001	7854500		11_WeakEnhancer-14:7853800:7855000	11_WeakEnhancer-14:7853800:7855000	No description		mESC_E14_newNAmes_dense.bed	overlapping	0	WeakEnhancer	14:7853800:7855000	14	7853800	7855000	201	500	1200	500	100	WeakEnhancer
Chr14:7860001-7860500	14	7860001	7860500		11_WeakEnhancer-14:7860000:7861800	11_WeakEnhancer-14:7860000:7861800	No description		mESC_E14_newNAmes_dense.bed	overlapping	0	WeakEnhancer	14:7860000:7861800	14	7860000	7861800	1	1300	1800	500	100	WeakEnhancer
Chr14:7864501-7865000	14	7864501	7865000		4_Enhancer-14:7863800:7864600	4_Enhancer-14:7863800:7864600	No description		mESC_E14_newNAmes_dense.bed	overlapping	0	Enhancer	14:7863800:7864600	14	7863800	7864600	701	-400	800	100	20	Enhancer
Chr14:7869501-7870000	14	7869501	7870000		10_TranscriptionElongation-14:7867200:7870600	10_TranscriptionElongation-14:7867200:7870600	No description		mESC_E14_newNAmes_dense.bed	overlapping	0	TranscriptionElongation	14:7867200:7870600	14	7867200	7870600	2301	600	3400	500	100	TranscriptionElongation
Chr14:7873001-7873500	14	7873001	7873500		10_TranscriptionElongation-14:7871800:7907400	10_TranscriptionElongation-14:7871800:7907400	No description		mESC_E14_newNAmes_dense.bed	overlapping	0	TranscriptionElongation	14:7871800:7907400	14	7871800	7907400	1201	33900	35600	500	100	TranscriptionElongation
Chr14:7883001-7883500	14	7883001	7883500		10_TranscriptionElongation-14:7871800:7907400	10_TranscriptionElongation-14:7871800:7907400	No description		mESC_E14_newNAmes_dense.bed	overlapping	0	TranscriptionElongation	14:7871800:7907400	14	7871800	7907400	11201	23900	35600	500	100	TranscriptionElongation
Chr14:7883501-7884000	14	7883501	7884000		10_TranscriptionElongation-14:7871800:7907400	10_TranscriptionElongation-14:7871800:7907400	No description		mESC_E14_newNAmes_dense.bed	overlapping	0	TranscriptionElongation	14:7871800:7907400	14	7871800	7907400	11701	23400	35600	500	100	TranscriptionElongation
Chr14:7889001-7889500	14	7889001	7889500		10_TranscriptionElongation-14:7871800:7907400	10_TranscriptionElongation-14:7871800:7907400	No description		mESC_E14_newNAmes_dense.bed	overlapping	0	TranscriptionElongation	14:7871800:7907400	14	7871800	7907400	17201	17900	35600	500	100	TranscriptionElongation
Chr14:7889501-7890000	14	7889501	7890000		10_TranscriptionElongation-14:7871800:7907400	10_TranscriptionElongation-14:7871800:7907400	No description		mESC_E14_newNAmes_dense.bed	overlapping	0	TranscriptionElongation	14:7871800:7907400	14	7871800	7907400	17701	17400	35600	500	100	TranscriptionElongation
Chr14:7892501-7893000	14	7892501	7893000		10_TranscriptionElongation-14:7871800:7907400	10_TranscriptionElongation-14:7871800:7907400	No description		mESC_E14_newNAmes_dense.bed	overlapping	0	TranscriptionElongation	14:7871800:7907400	14	7871800	7907400	20701	14400	35600	500	100	TranscriptionElongation
Chr14:7895501-7896000	14	7895501	7896000		10_TranscriptionElongation-14:7871800:7907400	10_TranscriptionElongation-14:7871800:7907400	No description		mESC_E14_newNAmes_dense.bed	overlapping	0	TranscriptionElongation	14:7871800:7907400	14	7871800	7907400	23701	11400	35600	500	100	TranscriptionElongation
Chr14:7896001-7896500	14	7896001	7896500		10_TranscriptionElongation-14:7871800:7907400	10_TranscriptionElongation-14:7871800:7907400	No description		mESC_E14_newNAmes_dense.bed	overlapping	0	TranscriptionElongation	14:7871800:7907400	14	7871800	7907400	24201	10900	35600	500	100	TranscriptionElongation
Chr14:7900501-7901000	14	7900501	7901000		10_TranscriptionElongation-14:7871800:7907400	10_TranscriptionElongation-14:7871800:7907400	No description		mESC_E14_newNAmes_dense.bed	overlapping	0	TranscriptionElongation	14:7871800:7907400	14	7871800	7907400	28701	6400	35600	500	100	TranscriptionElongation
Chr14:7904501-7905000	14	7904501	7905000		10_TranscriptionElongation-14:7871800:7907400	10_TranscriptionElongation-14:7871800:7907400	No description		mESC_E14_newNAmes_dense.bed	overlapping	0	TranscriptionElongation	14:7871800:7907400	14	7871800	7907400	32701	2400	35600	500	100	TranscriptionElongation
Chr14:7905501-7906000	14	7905501	7906000		10_TranscriptionElongation-14:7871800:7907400	10_TranscriptionElongation-14:7871800:7907400	No description		mESC_E14_newNAmes_dense.bed	overlapping	0	TranscriptionElongation	14:7871800:7907400	14	7871800	7907400	33701	1400	35600	500	100	TranscriptionElongation
Chr14:7906501-7907000	14	7906501	7907000		10_TranscriptionElongation-14:7871800:7907400	10_TranscriptionElongation-14:7871800:7907400	No description		mESC_E14_newNAmes_dense.bed	overlapping	0	TranscriptionElongation	14:7871800:7907400	14	7871800	7907400	34701	400	35600	500	100	TranscriptionElongation
Chr14:7907001-7907500	14	7907001	7907500		10_TranscriptionElongation-14:7871800:7907400	10_TranscriptionElongation-14:7871800:7907400	No description		mESC_E14_newNAmes_dense.bed	overlapping	0	TranscriptionElongation	14:7871800:7907400	14	7871800	7907400	35201	-100	35600	400	80	TranscriptionElongation
Chr14:7910501-7911000	14	7910501	7911000		10_TranscriptionElongation-14:7908000:7928000	10_TranscriptionElongation-14:7908000:7928000	No description		mESC_E14_newNAmes_dense.bed	overlapping	0	TranscriptionElongation	14:7908000:7928000	14	7908000	7928000	2501	17000	20000	500	100	TranscriptionElongation
Chr14:7917001-7917500	14	7917001	7917500		10_TranscriptionElongation-14:7908000:7928000	10_TranscriptionElongation-14:7908000:7928000	No description		mESC_E14_newNAmes_dense.bed	overlapping	0	TranscriptionElongation	14:7908000:7928000	14	7908000	7928000	9001	10500	20000	500	100	TranscriptionElongation
Chr14:7922001-7922500	14	7922001	7922500		10_TranscriptionElongation-14:7908000:7928000	10_TranscriptionElongation-14:7908000:7928000	No description		mESC_E14_newNAmes_dense.bed	overlapping	0	TranscriptionElongation	14:7908000:7928000	14	7908000	7928000	14001	5500	20000	500	100	TranscriptionElongation
Chr14:7929501-7930000	14	7929501	7930000		10_TranscriptionElongation-14:7928800:7937000	10_TranscriptionElongation-14:7928800:7937000	No description		mESC_E14_newNAmes_dense.bed	overlapping	0	TranscriptionElongation	14:7928800:7937000	14	7928800	7937000	701	7000	8200	500	100	TranscriptionElongation
Chr14:7930501-7931000	14	7930501	7931000		10_TranscriptionElongation-14:7928800:7937000	10_TranscriptionElongation-14:7928800:7937000	No description		mESC_E14_newNAmes_dense.bed	overlapping	0	TranscriptionElongation	14:7928800:7937000	14	7928800	7937000	1701	6000	8200	500	100	TranscriptionElongation
Chr14:7931001-7931500	14	7931001	7931500		10_TranscriptionElongation-14:7928800:7937000	10_TranscriptionElongation-14:7928800:7937000	No description		mESC_E14_newNAmes_dense.bed	overlapping	0	TranscriptionElongation	14:7928800:7937000	14	7928800	7937000	2201	5500	8200	500	100	TranscriptionElongation
Chr14:7933501-7934000	14	7933501	7934000		10_TranscriptionElongation-14:7928800:7937000	10_TranscriptionElongation-14:7928800:7937000	No description		mESC_E14_newNAmes_dense.bed	overlapping	0	TranscriptionElongation	14:7928800:7937000	14	7928800	7937000	4701	3000	8200	500	100	TranscriptionElongation
Chr14:7934001-7934500	14	7934001	7934500		10_TranscriptionElongation-14:7928800:7937000	10_TranscriptionElongation-14:7928800:7937000	No description		mESC_E14_newNAmes_dense.bed	overlapping	0	TranscriptionElongation	14:7928800:7937000	14	7928800	7937000	5201	2500	8200	500	100	TranscriptionElongation
Chr14:7934501-7935000	14	7934501	7935000		10_TranscriptionElongation-14:7928800:7937000	10_TranscriptionElongation-14:7928800:7937000	No description		mESC_E14_newNAmes_dense.bed	overlapping	0	TranscriptionElongation	14:7928800:7937000	14	7928800	7937000	5701	2000	8200	500	100	TranscriptionElongation
Chr14:7945501-7946000	14	7945501	7946000		10_TranscriptionElongation-14:7945400:7951600	10_TranscriptionElongation-14:7945400:7951600	No description		mESC_E14_newNAmes_dense.bed	overlapping	0	TranscriptionElongation	14:7945400:7951600	14	7945400	7951600	101	5600	6200	500	100	TranscriptionElongation
Chr14:7946501-7947000	14	7946501	7947000		10_TranscriptionElongation-14:7945400:7951600	10_TranscriptionElongation-14:7945400:7951600	No description		mESC_E14_newNAmes_dense.bed	overlapping	0	TranscriptionElongation	14:7945400:7951600	14	7945400	7951600	1101	4600	6200	500	100	TranscriptionElongation
Chr14:7950001-7950500	14	7950001	7950500		10_TranscriptionElongation-14:7945400:7951600	10_TranscriptionElongation-14:7945400:7951600	No description		mESC_E14_newNAmes_dense.bed	overlapping	0	TranscriptionElongation	14:7945400:7951600	14	7945400	7951600	4601	1100	6200	500	100	TranscriptionElongation
Chr14:7950501-7951000	14	7950501	7951000		10_TranscriptionElongation-14:7945400:7951600	10_TranscriptionElongation-14:7945400:7951600	No description		mESC_E14_newNAmes_dense.bed	overlapping	0	TranscriptionElongation	14:7945400:7951600	14	7945400	7951600	5101	600	6200	500	100	TranscriptionElongation
Chr14:7952001-7952500	14	7952001	7952500		4_Enhancer-14:7952000:7952600	4_Enhancer-14:7952000:7952600	No description		mESC_E14_newNAmes_dense.bed	overlapping	0	Enhancer	14:7952000:7952600	14	7952000	7952600	1	100	600	500	100	Enhancer
Chr14:7952501-7953000	14	7952501	7953000		4_Enhancer-14:7952000:7952600	4_Enhancer-14:7952000:7952600	No description		mESC_E14_newNAmes_dense.bed	overlapping	0	Enhancer	14:7952000:7952600	14	7952000	7952600	501	-400	600	100	20	Enhancer
Chr14:7961001-7961500	14	7961001	7961500		11_WeakEnhancer-14:7960400:7961200	11_WeakEnhancer-14:7960400:7961200	No description		mESC_E14_newNAmes_dense.bed	overlapping	0	WeakEnhancer	14:7960400:7961200	14	7960400	7961200	601	-300	800	200	40	WeakEnhancer
Chr14:7966001-7966500	14	7966001	7966500		2_Intergenic-14:7965000:7971800	2_Intergenic-14:7965000:7971800	No description		mESC_E14_newNAmes_dense.bed	overlapping	0	Intergenic	14:7965000:7971800	14	7965000	7971800	1001	5300	6800	500	100	Intergenic
Chr14:7992501-7993000	14	7992501	7993000		5_RepressedChromatin-14:7990600:7992600	5_RepressedChromatin-14:7990600:7992600	No description		mESC_E14_newNAmes_dense.bed	overlapping	0	RepressedChromatin	14:7990600:7992600	14	7990600	7992600	1901	-400	2000	100	20	Heterochromatin
Chr14:7997501-7998000	14	7997501	7998000		1_Insulator-14:7997000:7998000	1_Insulator-14:7997000:7998000	No description		mESC_E14_newNAmes_dense.bed	overlapping	0	Insulator	14:7997000:7998000	14	7997000	7998000	501	0	1000	500	100	Insulator
Chr14:7998001-7998500	14	7998001	7998500		5_RepressedChromatin-14:7998000:8000800	5_RepressedChromatin-14:7998000:8000800	No description		mESC_E14_newNAmes_dense.bed	overlapping	0	RepressedChromatin	14:7998000:8000800	14	7998000	8000800	1	2300	2800	500	100	Heterochromatin
Chr14:8002501-8003000	14	8002501	8003000		6_BivalentChromatin-14:8000800:8004400	6_BivalentChromatin-14:8000800:8004400	No description		mESC_E14_newNAmes_dense.bed	overlapping	0	BivalentChromatin	14:8000800:8004400	14	8000800	8004400	1701	1400	3600	500	100	BivalentChromatin
Chr14:8003001-8003500	14	8003001	8003500		6_BivalentChromatin-14:8000800:8004400	6_BivalentChromatin-14:8000800:8004400	No description		mESC_E14_newNAmes_dense.bed	overlapping	0	BivalentChromatin	14:8000800:8004400	14	8000800	8004400	2201	900	3600	500	100	BivalentChromatin
Chr14:8004001-8004500	14	8004001	8004500		6_BivalentChromatin-14:8000800:8004400	6_BivalentChromatin-14:8000800:8004400	No description		mESC_E14_newNAmes_dense.bed	overlapping	0	BivalentChromatin	14:8000800:8004400	14	8000800	8004400	3201	-100	3600	400	80	BivalentChromatin
Chr14:8004501-8005000	14	8004501	8005000		5_RepressedChromatin-14:8004400:8005000	5_RepressedChromatin-14:8004400:8005000	No description		mESC_E14_newNAmes_dense.bed	overlapping	0	RepressedChromatin	14:8004400:8005000	14	8004400	8005000	101	0	600	500	100	Heterochromatin
Chr14:8006001-8006500	14	8006001	8006500		3_Heterochromatin-14:8005000:8009000	3_Heterochromatin-14:8005000:8009000	No description		mESC_E14_newNAmes_dense.bed	overlapping	0	Heterochromatin	14:8005000:8009000	14	8005000	8009000	1001	2500	4000	500	100	Heterochromatin
Chr14:8006501-8007000	14	8006501	8007000		3_Heterochromatin-14:8005000:8009000	3_Heterochromatin-14:8005000:8009000	No description		mESC_E14_newNAmes_dense.bed	overlapping	0	Heterochromatin	14:8005000:8009000	14	8005000	8009000	1501	2000	4000	500	100	Heterochromatin
Chr14:8012001-8012500	14	8012001	8012500		2_Intergenic-14:8009000:8027200	2_Intergenic-14:8009000:8027200	No description		mESC_E14_newNAmes_dense.bed	overlapping	0	Intergenic	14:8009000:8027200	14	8009000	8027200	3001	14700	18200	500	100	Intergenic
Chr14:8016001-8016500	14	8016001	8016500		2_Intergenic-14:8009000:8027200	2_Intergenic-14:8009000:8027200	No description		mESC_E14_newNAmes_dense.bed	overlapping	0	Intergenic	14:8009000:8027200	14	8009000	8027200	7001	10700	18200	500	100	Intergenic
Chr14:8016501-8017000	14	8016501	8017000		2_Intergenic-14:8009000:8027200	2_Intergenic-14:8009000:8027200	No description		mESC_E14_newNAmes_dense.bed	overlapping	0	Intergenic	14:8009000:8027200	14	8009000	8027200	7501	10200	18200	500	100	Intergenic
Chr14:8027001-8027500	14	8027001	8027500		2_Intergenic-14:8009000:8027200	2_Intergenic-14:8009000:8027200	No description		mESC_E14_newNAmes_dense.bed	overlapping	0	Intergenic	14:8009000:8027200	14	8009000	8027200	18001	-300	18200	200	40	Intergenic
Chr14:8027501-8028000	14	8027501	8028000		4_Enhancer-14:8027200:8028800	4_Enhancer-14:8027200:8028800	No description		mESC_E14_newNAmes_dense.bed	overlapping	0	Enhancer	14:8027200:8028800	14	8027200	8028800	301	800	1600	500	100	Enhancer
Chr14:8033501-8034000	14	8033501	8034000		2_Intergenic-14:8028800:8044400	2_Intergenic-14:8028800:8044400	No description		mESC_E14_newNAmes_dense.bed	overlapping	0	Intergenic	14:8028800:8044400	14	8028800	8044400	4701	10400	15600	500	100	Intergenic
Chr14:8034001-8034500	14	8034001	8034500		2_Intergenic-14:8028800:8044400	2_Intergenic-14:8028800:8044400	No description		mESC_E14_newNAmes_dense.bed	overlapping	0	Intergenic	14:8028800:8044400	14	8028800	8044400	5201	9900	15600	500	100	Intergenic
Chr14:8034501-8035000	14	8034501	8035000		2_Intergenic-14:8028800:8044400	2_Intergenic-14:8028800:8044400	No description		mESC_E14_newNAmes_dense.bed	overlapping	0	Intergenic	14:8028800:8044400	14	8028800	8044400	5701	9400	15600	500	100	Intergenic
Chr14:8037501-8038000	14	8037501	8038000		2_Intergenic-14:8028800:8044400	2_Intergenic-14:8028800:8044400	No description		mESC_E14_newNAmes_dense.bed	overlapping	0	Intergenic	14:8028800:8044400	14	8028800	8044400	8701	6400	15600	500	100	Intergenic
Chr14:8038001-8038500	14	8038001	8038500		2_Intergenic-14:8028800:8044400	2_Intergenic-14:8028800:8044400	No description		mESC_E14_newNAmes_dense.bed	overlapping	0	Intergenic	14:8028800:8044400	14	8028800	8044400	9201	5900	15600	500	100	Intergenic
Chr14:8044501-8045000	14	8044501	8045000		1_Insulator-14:8044400:8044800	1_Insulator-14:8044400:8044800	No description		mESC_E14_newNAmes_dense.bed	overlapping	0	Insulator	14:8044400:8044800	14	8044400	8044800	101	-200	400	300	60	Insulator
Chr14:8045001-8045500	14	8045001	8045500		4_Enhancer-14:8044800:8045400	4_Enhancer-14:8044800:8045400	No description		mESC_E14_newNAmes_dense.bed	overlapping	0	Enhancer	14:8044800:8045400	14	8044800	8045400	201	-100	600	400	80	Enhancer
Chr14:8045501-8046000	14	8045501	8046000		3_Heterochromatin-14:8045400:8046600	3_Heterochromatin-14:8045400:8046600	No description		mESC_E14_newNAmes_dense.bed	overlapping	0	Heterochromatin	14:8045400:8046600	14	8045400	8046600	101	600	1200	500	100	Heterochromatin
Chr14:8049001-8049500	14	8049001	8049500		4_Enhancer-14:8048600:8050200	4_Enhancer-14:8048600:8050200	No description		mESC_E14_newNAmes_dense.bed	overlapping	0	Enhancer	14:8048600:8050200	14	8048600	8050200	401	700	1600	500	100	Enhancer
Chr14:8049501-8050000	14	8049501	8050000		4_Enhancer-14:8048600:8050200	4_Enhancer-14:8048600:8050200	No description		mESC_E14_newNAmes_dense.bed	overlapping	0	Enhancer	14:8048600:8050200	14	8048600	8050200	901	200	1600	500	100	Enhancer
Chr14:8053001-8053500	14	8053001	8053500		4_Enhancer-14:8052800:8053800	4_Enhancer-14:8052800:8053800	No description		mESC_E14_newNAmes_dense.bed	overlapping	0	Enhancer	14:8052800:8053800	14	8052800	8053800	201	300	1000	500	100	Enhancer
Chr14:8053501-8054000	14	8053501	8054000		4_Enhancer-14:8052800:8053800	4_Enhancer-14:8052800:8053800	No description		mESC_E14_newNAmes_dense.bed	overlapping	0	Enhancer	14:8052800:8053800	14	8052800	8053800	701	-200	1000	300	60	Enhancer
Chr14:8059501-8060000	14	8059501	8060000		3_Heterochromatin-14:8057200:8061400	3_Heterochromatin-14:8057200:8061400	No description		mESC_E14_newNAmes_dense.bed	overlapping	0	Heterochromatin	14:8057200:8061400	14	8057200	8061400	2301	1400	4200	500	100	Heterochromatin
Chr14:8060001-8060500	14	8060001	8060500		3_Heterochromatin-14:8057200:8061400	3_Heterochromatin-14:8057200:8061400	No description		mESC_E14_newNAmes_dense.bed	overlapping	0	Heterochromatin	14:8057200:8061400	14	8057200	8061400	2801	900	4200	500	100	Heterochromatin
Chr14:8062001-8062500	14	8062001	8062500		4_Enhancer-14:8061400:8063000	4_Enhancer-14:8061400:8063000	No description		mESC_E14_newNAmes_dense.bed	overlapping	0	Enhancer	14:8061400:8063000	14	8061400	8063000	601	500	1600	500	100	Enhancer
Chr14:8074001-8074500	14	8074001	8074500		2_Intergenic-14:8063000:8079800	2_Intergenic-14:8063000:8079800	No description		mESC_E14_newNAmes_dense.bed	overlapping	0	Intergenic	14:8063000:8079800	14	8063000	8079800	11001	5300	16800	500	100	Intergenic
Chr14:8074501-8075000	14	8074501	8075000		2_Intergenic-14:8063000:8079800	2_Intergenic-14:8063000:8079800	No description		mESC_E14_newNAmes_dense.bed	overlapping	0	Intergenic	14:8063000:8079800	14	8063000	8079800	11501	4800	16800	500	100	Intergenic
Chr14:8075001-8075500	14	8075001	8075500		2_Intergenic-14:8063000:8079800	2_Intergenic-14:8063000:8079800	No description		mESC_E14_newNAmes_dense.bed	overlapping	0	Intergenic	14:8063000:8079800	14	8063000	8079800	12001	4300	16800	500	100	Intergenic
Chr14:8080501-8081000	14	8080501	8081000		7_ActivePromoter-14:8080200:8080800	7_ActivePromoter-14:8080200:8080800	No description		mESC_E14_newNAmes_dense.bed	overlapping	0	ActivePromoter	14:8080200:8080800	14	8080200	8080800	301	-200	600	300	60	ActivePromoter
Chr14:8081001-8081500	14	8081001	8081500		8_StrongEnhancer-14:8080800:8081400	8_StrongEnhancer-14:8080800:8081400	No description		mESC_E14_newNAmes_dense.bed	overlapping	0	StrongEnhancer	14:8080800:8081400	14	8080800	8081400	201	-100	600	400	80	StrongEnhancer
Chr14:8081501-8082000	14	8081501	8082000		7_ActivePromoter-14:8081400:8081800	7_ActivePromoter-14:8081400:8081800	No description		mESC_E14_newNAmes_dense.bed	overlapping	0	ActivePromoter	14:8081400:8081800	14	8081400	8081800	101	-200	400	300	60	ActivePromoter
Chr14:8090501-8091000	14	8090501	8091000		10_TranscriptionElongation-14:8083200:8092400	10_TranscriptionElongation-14:8083200:8092400	No description		mESC_E14_newNAmes_dense.bed	overlapping	0	TranscriptionElongation	14:8083200:8092400	14	8083200	8092400	7301	1400	9200	500	100	TranscriptionElongation
Chr14:8098001-8098500	14	8098001	8098500		7_ActivePromoter-14:8098000:8099200	7_ActivePromoter-14:8098000:8099200	No description		mESC_E14_newNAmes_dense.bed	overlapping	0	ActivePromoter	14:8098000:8099200	14	8098000	8099200	1	700	1200	500	100	ActivePromoter
Chr14:8098501-8099000	14	8098501	8099000		7_ActivePromoter-14:8098000:8099200	7_ActivePromoter-14:8098000:8099200	No description		mESC_E14_newNAmes_dense.bed	overlapping	0	ActivePromoter	14:8098000:8099200	14	8098000	8099200	501	200	1200	500	100	ActivePromoter
Chr14:8103501-8104000	14	8103501	8104000		3_Heterochromatin-14:8100200:8109200	3_Heterochromatin-14:8100200:8109200	No description		mESC_E14_newNAmes_dense.bed	overlapping	0	Heterochromatin	14:8100200:8109200	14	8100200	8109200	3301	5200	9000	500	100	Heterochromatin
Chr14:8106501-8107000	14	8106501	8107000		3_Heterochromatin-14:8100200:8109200	3_Heterochromatin-14:8100200:8109200	No description		mESC_E14_newNAmes_dense.bed	overlapping	0	Heterochromatin	14:8100200:8109200	14	8100200	8109200	6301	2200	9000	500	100	Heterochromatin
Chr14:8107001-8107500	14	8107001	8107500		3_Heterochromatin-14:8100200:8109200	3_Heterochromatin-14:8100200:8109200	No description		mESC_E14_newNAmes_dense.bed	overlapping	0	Heterochromatin	14:8100200:8109200	14	8100200	8109200	6801	1700	9000	500	100	Heterochromatin
Chr14:8111501-8112000	14	8111501	8112000		2_Intergenic-14:8109200:8120000	2_Intergenic-14:8109200:8120000	No description		mESC_E14_newNAmes_dense.bed	overlapping	0	Intergenic	14:8109200:8120000	14	8109200	8120000	2301	8000	10800	500	100	Intergenic
Chr14:8119501-8120000	14	8119501	8120000		2_Intergenic-14:8109200:8120000	2_Intergenic-14:8109200:8120000	No description		mESC_E14_newNAmes_dense.bed	overlapping	0	Intergenic	14:8109200:8120000	14	8109200	8120000	10301	0	10800	500	100	Intergenic
Chr14:8121501-8122000	14	8121501	8122000		3_Heterochromatin-14:8120000:8123600	3_Heterochromatin-14:8120000:8123600	No description		mESC_E14_newNAmes_dense.bed	overlapping	0	Heterochromatin	14:8120000:8123600	14	8120000	8123600	1501	1600	3600	500	100	Heterochromatin
Chr14:8122001-8122500	14	8122001	8122500		3_Heterochromatin-14:8120000:8123600	3_Heterochromatin-14:8120000:8123600	No description		mESC_E14_newNAmes_dense.bed	overlapping	0	Heterochromatin	14:8120000:8123600	14	8120000	8123600	2001	1100	3600	500	100	Heterochromatin
Chr14:8124501-8125000	14	8124501	8125000		4_Enhancer-14:8124200:8125000	4_Enhancer-14:8124200:8125000	No description		mESC_E14_newNAmes_dense.bed	overlapping	0	Enhancer	14:8124200:8125000	14	8124200	8125000	301	0	800	500	100	Enhancer
Chr14:8125001-8125500	14	8125001	8125500		3_Heterochromatin-14:8125000:8130600	3_Heterochromatin-14:8125000:8130600	No description		mESC_E14_newNAmes_dense.bed	overlapping	0	Heterochromatin	14:8125000:8130600	14	8125000	8130600	1	5100	5600	500	100	Heterochromatin
Chr14:8125501-8126000	14	8125501	8126000		3_Heterochromatin-14:8125000:8130600	3_Heterochromatin-14:8125000:8130600	No description		mESC_E14_newNAmes_dense.bed	overlapping	0	Heterochromatin	14:8125000:8130600	14	8125000	8130600	501	4600	5600	500	100	Heterochromatin
Chr14:8146001-8146500	14	8146001	8146500		10_TranscriptionElongation-14:8143600:8146400	10_TranscriptionElongation-14:8143600:8146400	No description		mESC_E14_newNAmes_dense.bed	overlapping	0	TranscriptionElongation	14:8143600:8146400	14	8143600	8146400	2401	-100	2800	400	80	TranscriptionElongation
Chr14:8148501-8149000	14	8148501	8149000		4_Enhancer-14:8147000:8148800	4_Enhancer-14:8147000:8148800	No description		mESC_E14_newNAmes_dense.bed	overlapping	0	Enhancer	14:8147000:8148800	14	8147000	8148800	1501	-200	1800	300	60	Enhancer
Chr14:8149001-8149500	14	8149001	8149500		8_StrongEnhancer-14:8148800:8149400	8_StrongEnhancer-14:8148800:8149400	No description		mESC_E14_newNAmes_dense.bed	overlapping	0	StrongEnhancer	14:8148800:8149400	14	8148800	8149400	201	-100	600	400	80	StrongEnhancer
Chr14:8152501-8153000	14	8152501	8153000		10_TranscriptionElongation-14:8151600:8154000	10_TranscriptionElongation-14:8151600:8154000	No description		mESC_E14_newNAmes_dense.bed	overlapping	0	TranscriptionElongation	14:8151600:8154000	14	8151600	8154000	901	1000	2400	500	100	TranscriptionElongation
Chr14:8153001-8153500	14	8153001	8153500		10_TranscriptionElongation-14:8151600:8154000	10_TranscriptionElongation-14:8151600:8154000	No description		mESC_E14_newNAmes_dense.bed	overlapping	0	TranscriptionElongation	14:8151600:8154000	14	8151600	8154000	1401	500	2400	500	100	TranscriptionElongation
Chr14:8172501-8173000	14	8172501	8173000		7_ActivePromoter-14:8172400:8174200	7_ActivePromoter-14:8172400:8174200	No description		mESC_E14_newNAmes_dense.bed	overlapping	0	ActivePromoter	14:8172400:8174200	14	8172400	8174200	101	1200	1800	500	100	ActivePromoter
Chr14:8173001-8173500	14	8173001	8173500		7_ActivePromoter-14:8172400:8174200	7_ActivePromoter-14:8172400:8174200	No description		mESC_E14_newNAmes_dense.bed	overlapping	0	ActivePromoter	14:8172400:8174200	14	8172400	8174200	601	700	1800	500	100	ActivePromoter
Chr14:8173501-8174000	14	8173501	8174000		7_ActivePromoter-14:8172400:8174200	7_ActivePromoter-14:8172400:8174200	No description		mESC_E14_newNAmes_dense.bed	overlapping	0	ActivePromoter	14:8172400:8174200	14	8172400	8174200	1101	200	1800	500	100	ActivePromoter
Chr14:8188001-8188500	14	8188001	8188500		3_Heterochromatin-14:8183800:8191400	3_Heterochromatin-14:8183800:8191400	No description		mESC_E14_newNAmes_dense.bed	overlapping	0	Heterochromatin	14:8183800:8191400	14	8183800	8191400	4201	2900	7600	500	100	Heterochromatin
Chr14:8190001-8190500	14	8190001	8190500		3_Heterochromatin-14:8183800:8191400	3_Heterochromatin-14:8183800:8191400	No description		mESC_E14_newNAmes_dense.bed	overlapping	0	Heterochromatin	14:8183800:8191400	14	8183800	8191400	6201	900	7600	500	100	Heterochromatin
Chr14:8191001-8191500	14	8191001	8191500		3_Heterochromatin-14:8183800:8191400	3_Heterochromatin-14:8183800:8191400	No description		mESC_E14_newNAmes_dense.bed	overlapping	0	Heterochromatin	14:8183800:8191400	14	8183800	8191400	7201	-100	7600	400	80	Heterochromatin
Chr14:8191501-8192000	14	8191501	8192000		2_Intergenic-14:8191400:8206200	2_Intergenic-14:8191400:8206200	No description		mESC_E14_newNAmes_dense.bed	overlapping	0	Intergenic	14:8191400:8206200	14	8191400	8206200	101	14200	14800	500	100	Intergenic
Chr14:8195501-8196000	14	8195501	8196000		2_Intergenic-14:8191400:8206200	2_Intergenic-14:8191400:8206200	No description		mESC_E14_newNAmes_dense.bed	overlapping	0	Intergenic	14:8191400:8206200	14	8191400	8206200	4101	10200	14800	500	100	Intergenic
Chr14:8205001-8205500	14	8205001	8205500		2_Intergenic-14:8191400:8206200	2_Intergenic-14:8191400:8206200	No description		mESC_E14_newNAmes_dense.bed	overlapping	0	Intergenic	14:8191400:8206200	14	8191400	8206200	13601	700	14800	500	100	Intergenic
Chr14:8205501-8206000	14	8205501	8206000		2_Intergenic-14:8191400:8206200	2_Intergenic-14:8191400:8206200	No description		mESC_E14_newNAmes_dense.bed	overlapping	0	Intergenic	14:8191400:8206200	14	8191400	8206200	14101	200	14800	500	100	Intergenic
Chr14:8206001-8206500	14	8206001	8206500		2_Intergenic-14:8191400:8206200	2_Intergenic-14:8191400:8206200	No description		mESC_E14_newNAmes_dense.bed	overlapping	0	Intergenic	14:8191400:8206200	14	8191400	8206200	14601	-300	14800	200	40	Intergenic
Chr14:8206501-8207000	14	8206501	8207000		4_Enhancer-14:8206200:8208400	4_Enhancer-14:8206200:8208400	No description		mESC_E14_newNAmes_dense.bed	overlapping	0	Enhancer	14:8206200:8208400	14	8206200	8208400	301	1400	2200	500	100	Enhancer
Chr14:8210001-8210500	14	8210001	8210500		2_Intergenic-14:8208400:8213000	2_Intergenic-14:8208400:8213000	No description		mESC_E14_newNAmes_dense.bed	overlapping	0	Intergenic	14:8208400:8213000	14	8208400	8213000	1601	2500	4600	500	100	Intergenic
Chr14:8213501-8214000	14	8213501	8214000		7_ActivePromoter-14:8213400:8215000	7_ActivePromoter-14:8213400:8215000	No description		mESC_E14_newNAmes_dense.bed	overlapping	0	ActivePromoter	14:8213400:8215000	14	8213400	8215000	101	1000	1600	500	100	ActivePromoter
Chr14:8214001-8214500	14	8214001	8214500		7_ActivePromoter-14:8213400:8215000	7_ActivePromoter-14:8213400:8215000	No description		mESC_E14_newNAmes_dense.bed	overlapping	0	ActivePromoter	14:8213400:8215000	14	8213400	8215000	601	500	1600	500	100	ActivePromoter
Chr14:8214501-8215000	14	8214501	8215000		7_ActivePromoter-14:8213400:8215000	7_ActivePromoter-14:8213400:8215000	No description		mESC_E14_newNAmes_dense.bed	overlapping	0	ActivePromoter	14:8213400:8215000	14	8213400	8215000	1101	0	1600	500	100	ActivePromoter
Chr14:8216501-8217000	14	8216501	8217000		4_Enhancer-14:8216000:8218400	4_Enhancer-14:8216000:8218400	No description		mESC_E14_newNAmes_dense.bed	overlapping	0	Enhancer	14:8216000:8218400	14	8216000	8218400	501	1400	2400	500	100	Enhancer
Chr14:8218501-8219000	14	8218501	8219000		8_StrongEnhancer-14:8218400:8219400	8_StrongEnhancer-14:8218400:8219400	No description		mESC_E14_newNAmes_dense.bed	overlapping	0	StrongEnhancer	14:8218400:8219400	14	8218400	8219400	101	400	1000	500	100	StrongEnhancer
Chr14:8219001-8219500	14	8219001	8219500		8_StrongEnhancer-14:8218400:8219400	8_StrongEnhancer-14:8218400:8219400	No description		mESC_E14_newNAmes_dense.bed	overlapping	0	StrongEnhancer	14:8218400:8219400	14	8218400	8219400	601	-100	1000	400	80	StrongEnhancer
Chr14:8222001-8222500	14	8222001	8222500		10_TranscriptionElongation-14:8221400:8224800	10_TranscriptionElongation-14:8221400:8224800	No description		mESC_E14_newNAmes_dense.bed	overlapping	0	TranscriptionElongation	14:8221400:8224800	14	8221400	8224800	601	2300	3400	500	100	TranscriptionElongation
Chr14:8222501-8223000	14	8222501	8223000		10_TranscriptionElongation-14:8221400:8224800	10_TranscriptionElongation-14:8221400:8224800	No description		mESC_E14_newNAmes_dense.bed	overlapping	0	TranscriptionElongation	14:8221400:8224800	14	8221400	8224800	1101	1800	3400	500	100	TranscriptionElongation
Chr14:8241001-8241500	14	8241001	8241500		2_Intergenic-14:8225400:8241800	2_Intergenic-14:8225400:8241800	No description		mESC_E14_newNAmes_dense.bed	overlapping	0	Intergenic	14:8225400:8241800	14	8225400	8241800	15601	300	16400	500	100	Intergenic
Chr14:8242501-8243000	14	8242501	8243000		5_RepressedChromatin-14:8241800:8244200	5_RepressedChromatin-14:8241800:8244200	No description		mESC_E14_newNAmes_dense.bed	overlapping	0	RepressedChromatin	14:8241800:8244200	14	8241800	8244200	701	1200	2400	500	100	Heterochromatin
Chr14:8243001-8243500	14	8243001	8243500		5_RepressedChromatin-14:8241800:8244200	5_RepressedChromatin-14:8241800:8244200	No description		mESC_E14_newNAmes_dense.bed	overlapping	0	RepressedChromatin	14:8241800:8244200	14	8241800	8244200	1201	700	2400	500	100	Heterochromatin
Chr14:8246501-8247000	14	8246501	8247000		5_RepressedChromatin-14:8245600:8252800	5_RepressedChromatin-14:8245600:8252800	No description		mESC_E14_newNAmes_dense.bed	overlapping	0	RepressedChromatin	14:8245600:8252800	14	8245600	8252800	901	5800	7200	500	100	Heterochromatin
Chr14:8253001-8253500	14	8253001	8253500		2_Intergenic-14:8252800:8256400	2_Intergenic-14:8252800:8256400	No description		mESC_E14_newNAmes_dense.bed	overlapping	0	Intergenic	14:8252800:8256400	14	8252800	8256400	201	2900	3600	500	100	Intergenic
Chr14:8253501-8254000	14	8253501	8254000		2_Intergenic-14:8252800:8256400	2_Intergenic-14:8252800:8256400	No description		mESC_E14_newNAmes_dense.bed	overlapping	0	Intergenic	14:8252800:8256400	14	8252800	8256400	701	2400	3600	500	100	Intergenic
Chr14:8256501-8257000	14	8256501	8257000		5_RepressedChromatin-14:8256400:8258600	5_RepressedChromatin-14:8256400:8258600	No description		mESC_E14_newNAmes_dense.bed	overlapping	0	RepressedChromatin	14:8256400:8258600	14	8256400	8258600	101	1600	2200	500	100	Heterochromatin
Chr14:8280001-8280500	14	8280001	8280500		2_Intergenic-14:8258600:8285400	2_Intergenic-14:8258600:8285400	No description		mESC_E14_newNAmes_dense.bed	overlapping	0	Intergenic	14:8258600:8285400	14	8258600	8285400	21401	4900	26800	500	100	Intergenic
Chr14:8280501-8281000	14	8280501	8281000		2_Intergenic-14:8258600:8285400	2_Intergenic-14:8258600:8285400	No description		mESC_E14_newNAmes_dense.bed	overlapping	0	Intergenic	14:8258600:8285400	14	8258600	8285400	21901	4400	26800	500	100	Intergenic
Chr14:8286501-8287000	14	8286501	8287000		3_Heterochromatin-14:8285400:8286600	3_Heterochromatin-14:8285400:8286600	No description		mESC_E14_newNAmes_dense.bed	overlapping	0	Heterochromatin	14:8285400:8286600	14	8285400	8286600	1101	-400	1200	100	20	Heterochromatin
Chr14:8287501-8288000	14	8287501	8288000		3_Heterochromatin-14:8286800:8293000	3_Heterochromatin-14:8286800:8293000	No description		mESC_E14_newNAmes_dense.bed	overlapping	0	Heterochromatin	14:8286800:8293000	14	8286800	8293000	701	5000	6200	500	100	Heterochromatin
Chr14:8291501-8292000	14	8291501	8292000		3_Heterochromatin-14:8286800:8293000	3_Heterochromatin-14:8286800:8293000	No description		mESC_E14_newNAmes_dense.bed	overlapping	0	Heterochromatin	14:8286800:8293000	14	8286800	8293000	4701	1000	6200	500	100	Heterochromatin
Chr14:8292001-8292500	14	8292001	8292500		3_Heterochromatin-14:8286800:8293000	3_Heterochromatin-14:8286800:8293000	No description		mESC_E14_newNAmes_dense.bed	overlapping	0	Heterochromatin	14:8286800:8293000	14	8286800	8293000	5201	500	6200	500	100	Heterochromatin
Chr14:8295501-8296000	14	8295501	8296000		2_Intergenic-14:8293000:8297400	2_Intergenic-14:8293000:8297400	No description		mESC_E14_newNAmes_dense.bed	overlapping	0	Intergenic	14:8293000:8297400	14	8293000	8297400	2501	1400	4400	500	100	Intergenic
Chr14:8296001-8296500	14	8296001	8296500		2_Intergenic-14:8293000:8297400	2_Intergenic-14:8293000:8297400	No description		mESC_E14_newNAmes_dense.bed	overlapping	0	Intergenic	14:8293000:8297400	14	8293000	8297400	3001	900	4400	500	100	Intergenic
Chr14:8299501-8300000	14	8299501	8300000		5_RepressedChromatin-14:8297400:8299600	5_RepressedChromatin-14:8297400:8299600	No description		mESC_E14_newNAmes_dense.bed	overlapping	0	RepressedChromatin	14:8297400:8299600	14	8297400	8299600	2101	-400	2200	100	20	Heterochromatin
Chr14:8308001-8308500	14	8308001	8308500		5_RepressedChromatin-14:8304200:8316800	5_RepressedChromatin-14:8304200:8316800	No description		mESC_E14_newNAmes_dense.bed	overlapping	0	RepressedChromatin	14:8304200:8316800	14	8304200	8316800	3801	8300	12600	500	100	Heterochromatin
Chr14:8311001-8311500	14	8311001	8311500		5_RepressedChromatin-14:8304200:8316800	5_RepressedChromatin-14:8304200:8316800	No description		mESC_E14_newNAmes_dense.bed	overlapping	0	RepressedChromatin	14:8304200:8316800	14	8304200	8316800	6801	5300	12600	500	100	Heterochromatin
Chr14:8311501-8312000	14	8311501	8312000		5_RepressedChromatin-14:8304200:8316800	5_RepressedChromatin-14:8304200:8316800	No description		mESC_E14_newNAmes_dense.bed	overlapping	0	RepressedChromatin	14:8304200:8316800	14	8304200	8316800	7301	4800	12600	500	100	Heterochromatin
Chr14:8313501-8314000	14	8313501	8314000		5_RepressedChromatin-14:8304200:8316800	5_RepressedChromatin-14:8304200:8316800	No description		mESC_E14_newNAmes_dense.bed	overlapping	0	RepressedChromatin	14:8304200:8316800	14	8304200	8316800	9301	2800	12600	500	100	Heterochromatin
Chr14:8314001-8314500	14	8314001	8314500		5_RepressedChromatin-14:8304200:8316800	5_RepressedChromatin-14:8304200:8316800	No description		mESC_E14_newNAmes_dense.bed	overlapping	0	RepressedChromatin	14:8304200:8316800	14	8304200	8316800	9801	2300	12600	500	100	Heterochromatin
Chr14:8317001-8317500	14	8317001	8317500		6_BivalentChromatin-14:8316800:8318800	6_BivalentChromatin-14:8316800:8318800	No description		mESC_E14_newNAmes_dense.bed	overlapping	0	BivalentChromatin	14:8316800:8318800	14	8316800	8318800	201	1300	2000	500	100	BivalentChromatin
Chr14:8317501-8318000	14	8317501	8318000		6_BivalentChromatin-14:8316800:8318800	6_BivalentChromatin-14:8316800:8318800	No description		mESC_E14_newNAmes_dense.bed	overlapping	0	BivalentChromatin	14:8316800:8318800	14	8316800	8318800	701	800	2000	500	100	BivalentChromatin
Chr14:8318001-8318500	14	8318001	8318500		6_BivalentChromatin-14:8316800:8318800	6_BivalentChromatin-14:8316800:8318800	No description		mESC_E14_newNAmes_dense.bed	overlapping	0	BivalentChromatin	14:8316800:8318800	14	8316800	8318800	1201	300	2000	500	100	BivalentChromatin
Chr14:8335501-8336000	14	8335501	8336000		2_Intergenic-14:8333600:8339000	2_Intergenic-14:8333600:8339000	No description		mESC_E14_newNAmes_dense.bed	overlapping	0	Intergenic	14:8333600:8339000	14	8333600	8339000	1901	3000	5400	500	100	Intergenic
Chr14:8336001-8336500	14	8336001	8336500		2_Intergenic-14:8333600:8339000	2_Intergenic-14:8333600:8339000	No description		mESC_E14_newNAmes_dense.bed	overlapping	0	Intergenic	14:8333600:8339000	14	8333600	8339000	2401	2500	5400	500	100	Intergenic
Chr14:8342501-8343000	14	8342501	8343000		5_RepressedChromatin-14:8339000:8346600	5_RepressedChromatin-14:8339000:8346600	No description		mESC_E14_newNAmes_dense.bed	overlapping	0	RepressedChromatin	14:8339000:8346600	14	8339000	8346600	3501	3600	7600	500	100	Heterochromatin
Chr14:8343501-8344000	14	8343501	8344000		5_RepressedChromatin-14:8339000:8346600	5_RepressedChromatin-14:8339000:8346600	No description		mESC_E14_newNAmes_dense.bed	overlapping	0	RepressedChromatin	14:8339000:8346600	14	8339000	8346600	4501	2600	7600	500	100	Heterochromatin
Chr14:8349001-8349500	14	8349001	8349500		2_Intergenic-14:8347000:8349400	2_Intergenic-14:8347000:8349400	No description		mESC_E14_newNAmes_dense.bed	overlapping	0	Intergenic	14:8347000:8349400	14	8347000	8349400	2001	-100	2400	400	80	Intergenic
Chr14:8350501-8351000	14	8350501	8351000		5_RepressedChromatin-14:8349400:8352400	5_RepressedChromatin-14:8349400:8352400	No description		mESC_E14_newNAmes_dense.bed	overlapping	0	RepressedChromatin	14:8349400:8352400	14	8349400	8352400	1101	1400	3000	500	100	Heterochromatin
Chr14:8351501-8352000	14	8351501	8352000		5_RepressedChromatin-14:8349400:8352400	5_RepressedChromatin-14:8349400:8352400	No description		mESC_E14_newNAmes_dense.bed	overlapping	0	RepressedChromatin	14:8349400:8352400	14	8349400	8352400	2101	400	3000	500	100	Heterochromatin
Chr14:8352001-8352500	14	8352001	8352500		5_RepressedChromatin-14:8349400:8352400	5_RepressedChromatin-14:8349400:8352400	No description		mESC_E14_newNAmes_dense.bed	overlapping	0	RepressedChromatin	14:8349400:8352400	14	8349400	8352400	2601	-100	3000	400	80	Heterochromatin
Chr14:8362001-8362500	14	8362001	8362500		2_Intergenic-14:8356200:8367000	2_Intergenic-14:8356200:8367000	No description		mESC_E14_newNAmes_dense.bed	overlapping	0	Intergenic	14:8356200:8367000	14	8356200	8367000	5801	4500	10800	500	100	Intergenic
Chr14:8362501-8363000	14	8362501	8363000		2_Intergenic-14:8356200:8367000	2_Intergenic-14:8356200:8367000	No description		mESC_E14_newNAmes_dense.bed	overlapping	0	Intergenic	14:8356200:8367000	14	8356200	8367000	6301	4000	10800	500	100	Intergenic
Chr14:8378501-8379000	14	8378501	8379000		2_Intergenic-14:8375600:8382000	2_Intergenic-14:8375600:8382000	No description		mESC_E14_newNAmes_dense.bed	overlapping	0	Intergenic	14:8375600:8382000	14	8375600	8382000	2901	3000	6400	500	100	Intergenic
Chr14:8380001-8380500	14	8380001	8380500		2_Intergenic-14:8375600:8382000	2_Intergenic-14:8375600:8382000	No description		mESC_E14_newNAmes_dense.bed	overlapping	0	Intergenic	14:8375600:8382000	14	8375600	8382000	4401	1500	6400	500	100	Intergenic
Chr14:8380501-8381000	14	8380501	8381000		2_Intergenic-14:8375600:8382000	2_Intergenic-14:8375600:8382000	No description		mESC_E14_newNAmes_dense.bed	overlapping	0	Intergenic	14:8375600:8382000	14	8375600	8382000	4901	1000	6400	500	100	Intergenic
Chr14:8389501-8390000	14	8389501	8390000		2_Intergenic-14:8386200:8392400	2_Intergenic-14:8386200:8392400	No description		mESC_E14_newNAmes_dense.bed	overlapping	0	Intergenic	14:8386200:8392400	14	8386200	8392400	3301	2400	6200	500	100	Intergenic
Chr14:8421501-8422000	14	8421501	8422000		2_Intergenic-14:8408000:8446400	2_Intergenic-14:8408000:8446400	No description		mESC_E14_newNAmes_dense.bed	overlapping	0	Intergenic	14:8408000:8446400	14	8408000	8446400	13501	24400	38400	500	100	Intergenic
Chr14:8422001-8422500	14	8422001	8422500		2_Intergenic-14:8408000:8446400	2_Intergenic-14:8408000:8446400	No description		mESC_E14_newNAmes_dense.bed	overlapping	0	Intergenic	14:8408000:8446400	14	8408000	8446400	14001	23900	38400	500	100	Intergenic
Chr14:8441001-8441500	14	8441001	8441500		2_Intergenic-14:8408000:8446400	2_Intergenic-14:8408000:8446400	No description		mESC_E14_newNAmes_dense.bed	overlapping	0	Intergenic	14:8408000:8446400	14	8408000	8446400	33001	4900	38400	500	100	Intergenic
Chr14:8441501-8442000	14	8441501	8442000		2_Intergenic-14:8408000:8446400	2_Intergenic-14:8408000:8446400	No description		mESC_E14_newNAmes_dense.bed	overlapping	0	Intergenic	14:8408000:8446400	14	8408000	8446400	33501	4400	38400	500	100	Intergenic
Chr14:8478001-8478500	14	8478001	8478500		2_Intergenic-14:8477000:8481800	2_Intergenic-14:8477000:8481800	No description		mESC_E14_newNAmes_dense.bed	overlapping	0	Intergenic	14:8477000:8481800	14	8477000	8481800	1001	3300	4800	500	100	Intergenic
Chr14:8478501-8479000	14	8478501	8479000		2_Intergenic-14:8477000:8481800	2_Intergenic-14:8477000:8481800	No description		mESC_E14_newNAmes_dense.bed	overlapping	0	Intergenic	14:8477000:8481800	14	8477000	8481800	1501	2800	4800	500	100	Intergenic
Chr14:8505501-8506000	14	8505501	8506000		2_Intergenic-14:8502600:8510400	2_Intergenic-14:8502600:8510400	No description		mESC_E14_newNAmes_dense.bed	overlapping	0	Intergenic	14:8502600:8510400	14	8502600	8510400	2901	4400	7800	500	100	Intergenic
Chr14:8506001-8506500	14	8506001	8506500		2_Intergenic-14:8502600:8510400	2_Intergenic-14:8502600:8510400	No description		mESC_E14_newNAmes_dense.bed	overlapping	0	Intergenic	14:8502600:8510400	14	8502600	8510400	3401	3900	7800	500	100	Intergenic
Chr14:8523501-8524000	14	8523501	8524000		2_Intergenic-14:8515600:8525000	2_Intergenic-14:8515600:8525000	No description		mESC_E14_newNAmes_dense.bed	overlapping	0	Intergenic	14:8515600:8525000	14	8515600	8525000	7901	1000	9400	500	100	Intergenic
Chr14:8539001-8539500	14	8539001	8539500		2_Intergenic-14:8537200:8549400	2_Intergenic-14:8537200:8549400	No description		mESC_E14_newNAmes_dense.bed	overlapping	0	Intergenic	14:8537200:8549400	14	8537200	8549400	1801	9900	12200	500	100	Intergenic
Chr14:8539501-8540000	14	8539501	8540000		2_Intergenic-14:8537200:8549400	2_Intergenic-14:8537200:8549400	No description		mESC_E14_newNAmes_dense.bed	overlapping	0	Intergenic	14:8537200:8549400	14	8537200	8549400	2301	9400	12200	500	100	Intergenic
Chr14:8564501-8565000	14	8564501	8565000		2_Intergenic-14:8554600:8576000	2_Intergenic-14:8554600:8576000	No description		mESC_E14_newNAmes_dense.bed	overlapping	0	Intergenic	14:8554600:8576000	14	8554600	8576000	9901	11000	21400	500	100	Intergenic
Chr14:8569001-8569500	14	8569001	8569500		2_Intergenic-14:8554600:8576000	2_Intergenic-14:8554600:8576000	No description		mESC_E14_newNAmes_dense.bed	overlapping	0	Intergenic	14:8554600:8576000	14	8554600	8576000	14401	6500	21400	500	100	Intergenic
Chr14:8590001-8590500	14	8590001	8590500		2_Intergenic-14:8578600:8591800	2_Intergenic-14:8578600:8591800	No description		mESC_E14_newNAmes_dense.bed	overlapping	0	Intergenic	14:8578600:8591800	14	8578600	8591800	11401	1300	13200	500	100	Intergenic
Chr14:8598001-8598500	14	8598001	8598500		2_Intergenic-14:8597200:8599400	2_Intergenic-14:8597200:8599400	No description		mESC_E14_newNAmes_dense.bed	overlapping	0	Intergenic	14:8597200:8599400	14	8597200	8599400	801	900	2200	500	100	Intergenic
Chr14:8598501-8599000	14	8598501	8599000		2_Intergenic-14:8597200:8599400	2_Intergenic-14:8597200:8599400	No description		mESC_E14_newNAmes_dense.bed	overlapping	0	Intergenic	14:8597200:8599400	14	8597200	8599400	1301	400	2200	500	100	Intergenic
Chr14:8607001-8607500	14	8607001	8607500		2_Intergenic-14:8599800:8608400	2_Intergenic-14:8599800:8608400	No description		mESC_E14_newNAmes_dense.bed	overlapping	0	Intergenic	14:8599800:8608400	14	8599800	8608400	7201	900	8600	500	100	Intergenic
Chr14:8613001-8613500	14	8613001	8613500		3_Heterochromatin-14:8609000:8614600	3_Heterochromatin-14:8609000:8614600	No description		mESC_E14_newNAmes_dense.bed	overlapping	0	Heterochromatin	14:8609000:8614600	14	8609000	8614600	4001	1100	5600	500	100	Heterochromatin
Chr14:8613501-8614000	14	8613501	8614000		3_Heterochromatin-14:8609000:8614600	3_Heterochromatin-14:8609000:8614600	No description		mESC_E14_newNAmes_dense.bed	overlapping	0	Heterochromatin	14:8609000:8614600	14	8609000	8614600	4501	600	5600	500	100	Heterochromatin
Chr14:8620001-8620500	14	8620001	8620500		4_Enhancer-14:8619000:8622600	4_Enhancer-14:8619000:8622600	No description		mESC_E14_newNAmes_dense.bed	overlapping	0	Enhancer	14:8619000:8622600	14	8619000	8622600	1001	2100	3600	500	100	Enhancer
Chr14:8620501-8621000	14	8620501	8621000		4_Enhancer-14:8619000:8622600	4_Enhancer-14:8619000:8622600	No description		mESC_E14_newNAmes_dense.bed	overlapping	0	Enhancer	14:8619000:8622600	14	8619000	8622600	1501	1600	3600	500	100	Enhancer
Chr14:8647001-8647500	14	8647001	8647500		3_Heterochromatin-14:8643400:8648400	3_Heterochromatin-14:8643400:8648400	No description		mESC_E14_newNAmes_dense.bed	overlapping	0	Heterochromatin	14:8643400:8648400	14	8643400	8648400	3601	900	5000	500	100	Heterochromatin
Chr14:8651501-8652000	14	8651501	8652000		3_Heterochromatin-14:8649600:8652000	3_Heterochromatin-14:8649600:8652000	No description		mESC_E14_newNAmes_dense.bed	overlapping	0	Heterochromatin	14:8649600:8652000	14	8649600	8652000	1901	0	2400	500	100	Heterochromatin
Chr14:8652001-8652500	14	8652001	8652500		2_Intergenic-14:8652000:8658400	2_Intergenic-14:8652000:8658400	No description		mESC_E14_newNAmes_dense.bed	overlapping	0	Intergenic	14:8652000:8658400	14	8652000	8658400	1	5900	6400	500	100	Intergenic
Chr14:8665001-8665500	14	8665001	8665500		3_Heterochromatin-14:8663600:8665200	3_Heterochromatin-14:8663600:8665200	No description		mESC_E14_newNAmes_dense.bed	overlapping	0	Heterochromatin	14:8663600:8665200	14	8663600	8665200	1401	-300	1600	200	40	Heterochromatin
Chr14:8665501-8666000	14	8665501	8666000		7_ActivePromoter-14:8665200:8665600	7_ActivePromoter-14:8665200:8665600	No description		mESC_E14_newNAmes_dense.bed	overlapping	0	ActivePromoter	14:8665200:8665600	14	8665200	8665600	301	-400	400	100	20	ActivePromoter
Chr14:8666001-8666500	14	8666001	8666500		7_ActivePromoter-14:8665800:8666800	7_ActivePromoter-14:8665800:8666800	No description		mESC_E14_newNAmes_dense.bed	overlapping	0	ActivePromoter	14:8665800:8666800	14	8665800	8666800	201	300	1000	500	100	ActivePromoter
Chr14:8666501-8667000	14	8666501	8667000		7_ActivePromoter-14:8665800:8666800	7_ActivePromoter-14:8665800:8666800	No description		mESC_E14_newNAmes_dense.bed	overlapping	0	ActivePromoter	14:8665800:8666800	14	8665800	8666800	701	-200	1000	300	60	ActivePromoter
Chr14:8721501-8722000	14	8721501	8722000		2_Intergenic-14:8689800:8730000	2_Intergenic-14:8689800:8730000	No description		mESC_E14_newNAmes_dense.bed	overlapping	0	Intergenic	14:8689800:8730000	14	8689800	8730000	31701	8000	40200	500	100	Intergenic
Chr14:8741501-8742000	14	8741501	8742000		2_Intergenic-14:8737200:8808200	2_Intergenic-14:8737200:8808200	No description		mESC_E14_newNAmes_dense.bed	overlapping	0	Intergenic	14:8737200:8808200	14	8737200	8808200	4301	66200	71000	500	100	Intergenic
Chr14:8742001-8742500	14	8742001	8742500		2_Intergenic-14:8737200:8808200	2_Intergenic-14:8737200:8808200	No description		mESC_E14_newNAmes_dense.bed	overlapping	0	Intergenic	14:8737200:8808200	14	8737200	8808200	4801	65700	71000	500	100	Intergenic
Chr14:8742501-8743000	14	8742501	8743000		2_Intergenic-14:8737200:8808200	2_Intergenic-14:8737200:8808200	No description		mESC_E14_newNAmes_dense.bed	overlapping	0	Intergenic	14:8737200:8808200	14	8737200	8808200	5301	65200	71000	500	100	Intergenic
Chr14:8800001-8800500	14	8800001	8800500		2_Intergenic-14:8737200:8808200	2_Intergenic-14:8737200:8808200	No description		mESC_E14_newNAmes_dense.bed	overlapping	0	Intergenic	14:8737200:8808200	14	8737200	8808200	62801	7700	71000	500	100	Intergenic
Chr14:8813001-8813500	14	8813001	8813500		2_Intergenic-14:8808600:8878000	2_Intergenic-14:8808600:8878000	No description		mESC_E14_newNAmes_dense.bed	overlapping	0	Intergenic	14:8808600:8878000	14	8808600	8878000	4401	64500	69400	500	100	Intergenic
Chr14:8814501-8815000	14	8814501	8815000		2_Intergenic-14:8808600:8878000	2_Intergenic-14:8808600:8878000	No description		mESC_E14_newNAmes_dense.bed	overlapping	0	Intergenic	14:8808600:8878000	14	8808600	8878000	5901	63000	69400	500	100	Intergenic
Chr14:8815001-8815500	14	8815001	8815500		2_Intergenic-14:8808600:8878000	2_Intergenic-14:8808600:8878000	No description		mESC_E14_newNAmes_dense.bed	overlapping	0	Intergenic	14:8808600:8878000	14	8808600	8878000	6401	62500	69400	500	100	Intergenic
Chr14:8858501-8859000	14	8858501	8859000		2_Intergenic-14:8808600:8878000	2_Intergenic-14:8808600:8878000	No description		mESC_E14_newNAmes_dense.bed	overlapping	0	Intergenic	14:8808600:8878000	14	8808600	8878000	49901	19000	69400	500	100	Intergenic
Chr14:8873501-8874000	14	8873501	8874000		2_Intergenic-14:8808600:8878000	2_Intergenic-14:8808600:8878000	No description		mESC_E14_newNAmes_dense.bed	overlapping	0	Intergenic	14:8808600:8878000	14	8808600	8878000	64901	4000	69400	500	100	Intergenic
Chr14:8874001-8874500	14	8874001	8874500		2_Intergenic-14:8808600:8878000	2_Intergenic-14:8808600:8878000	No description		mESC_E14_newNAmes_dense.bed	overlapping	0	Intergenic	14:8808600:8878000	14	8808600	8878000	65401	3500	69400	500	100	Intergenic
Chr14:8874501-8875000	14	8874501	8875000		2_Intergenic-14:8808600:8878000	2_Intergenic-14:8808600:8878000	No description		mESC_E14_newNAmes_dense.bed	overlapping	0	Intergenic	14:8808600:8878000	14	8808600	8878000	65901	3000	69400	500	100	Intergenic
Chr14:8879501-8880000	14	8879501	8880000		3_Heterochromatin-14:8878000:8880600	3_Heterochromatin-14:8878000:8880600	No description		mESC_E14_newNAmes_dense.bed	overlapping	0	Heterochromatin	14:8878000:8880600	14	8878000	8880600	1501	600	2600	500	100	Heterochromatin
Chr14:8880001-8880500	14	8880001	8880500		3_Heterochromatin-14:8878000:8880600	3_Heterochromatin-14:8878000:8880600	No description		mESC_E14_newNAmes_dense.bed	overlapping	0	Heterochromatin	14:8878000:8880600	14	8878000	8880600	2001	100	2600	500	100	Heterochromatin
Chr14:8880501-8881000	14	8880501	8881000		3_Heterochromatin-14:8878000:8880600	3_Heterochromatin-14:8878000:8880600	No description		mESC_E14_newNAmes_dense.bed	overlapping	0	Heterochromatin	14:8878000:8880600	14	8878000	8880600	2501	-400	2600	100	20	Heterochromatin
Chr14:8888001-8888500	14	8888001	8888500		2_Intergenic-14:8880600:8935000	2_Intergenic-14:8880600:8935000	No description		mESC_E14_newNAmes_dense.bed	overlapping	0	Intergenic	14:8880600:8935000	14	8880600	8935000	7401	46500	54400	500	100	Intergenic
Chr14:8888501-8889000	14	8888501	8889000		2_Intergenic-14:8880600:8935000	2_Intergenic-14:8880600:8935000	No description		mESC_E14_newNAmes_dense.bed	overlapping	0	Intergenic	14:8880600:8935000	14	8880600	8935000	7901	46000	54400	500	100	Intergenic
Chr14:8889001-8889500	14	8889001	8889500		2_Intergenic-14:8880600:8935000	2_Intergenic-14:8880600:8935000	No description		mESC_E14_newNAmes_dense.bed	overlapping	0	Intergenic	14:8880600:8935000	14	8880600	8935000	8401	45500	54400	500	100	Intergenic
Chr14:8915001-8915500	14	8915001	8915500		2_Intergenic-14:8880600:8935000	2_Intergenic-14:8880600:8935000	No description		mESC_E14_newNAmes_dense.bed	overlapping	0	Intergenic	14:8880600:8935000	14	8880600	8935000	34401	19500	54400	500	100	Intergenic
Chr14:8915501-8916000	14	8915501	8916000		2_Intergenic-14:8880600:8935000	2_Intergenic-14:8880600:8935000	No description		mESC_E14_newNAmes_dense.bed	overlapping	0	Intergenic	14:8880600:8935000	14	8880600	8935000	34901	19000	54400	500	100	Intergenic
Chr14:8935001-8935500	14	8935001	8935500		1_Insulator-14:8935000:8935400	1_Insulator-14:8935000:8935400	No description		mESC_E14_newNAmes_dense.bed	overlapping	0	Insulator	14:8935000:8935400	14	8935000	8935400	1	-100	400	400	80	Insulator
Chr14:8987501-8988000	14	8987501	8988000		2_Intergenic-14:8935400:8991000	2_Intergenic-14:8935400:8991000	No description		mESC_E14_newNAmes_dense.bed	overlapping	0	Intergenic	14:8935400:8991000	14	8935400	8991000	52101	3000	55600	500	100	Intergenic
Chr14:8988001-8988500	14	8988001	8988500		2_Intergenic-14:8935400:8991000	2_Intergenic-14:8935400:8991000	No description		mESC_E14_newNAmes_dense.bed	overlapping	0	Intergenic	14:8935400:8991000	14	8935400	8991000	52601	2500	55600	500	100	Intergenic
Chr14:8993001-8993500	14	8993001	8993500		2_Intergenic-14:8992600:9059400	2_Intergenic-14:8992600:9059400	No description		mESC_E14_newNAmes_dense.bed	overlapping	0	Intergenic	14:8992600:9059400	14	8992600	9059400	401	65900	66800	500	100	Intergenic
Chr14:9028001-9028500	14	9028001	9028500		2_Intergenic-14:8992600:9059400	2_Intergenic-14:8992600:9059400	No description		mESC_E14_newNAmes_dense.bed	overlapping	0	Intergenic	14:8992600:9059400	14	8992600	9059400	35401	30900	66800	500	100	Intergenic
Chr14:9030501-9031000	14	9030501	9031000		2_Intergenic-14:8992600:9059400	2_Intergenic-14:8992600:9059400	No description		mESC_E14_newNAmes_dense.bed	overlapping	0	Intergenic	14:8992600:9059400	14	8992600	9059400	37901	28400	66800	500	100	Intergenic
Chr14:9032501-9033000	14	9032501	9033000		2_Intergenic-14:8992600:9059400	2_Intergenic-14:8992600:9059400	No description		mESC_E14_newNAmes_dense.bed	overlapping	0	Intergenic	14:8992600:9059400	14	8992600	9059400	39901	26400	66800	500	100	Intergenic
Chr14:9050001-9050500	14	9050001	9050500		2_Intergenic-14:8992600:9059400	2_Intergenic-14:8992600:9059400	No description		mESC_E14_newNAmes_dense.bed	overlapping	0	Intergenic	14:8992600:9059400	14	8992600	9059400	57401	8900	66800	500	100	Intergenic
Chr14:9096501-9097000	14	9096501	9097000		2_Intergenic-14:9059800:9192200	2_Intergenic-14:9059800:9192200	No description		mESC_E14_newNAmes_dense.bed	overlapping	0	Intergenic	14:9059800:9192200	14	9059800	9192200	36701	95200	132400	500	100	Intergenic
Chr14:9131501-9132000	14	9131501	9132000		2_Intergenic-14:9059800:9192200	2_Intergenic-14:9059800:9192200	No description		mESC_E14_newNAmes_dense.bed	overlapping	0	Intergenic	14:9059800:9192200	14	9059800	9192200	71701	60200	132400	500	100	Intergenic
Chr14:9132001-9132500	14	9132001	9132500		2_Intergenic-14:9059800:9192200	2_Intergenic-14:9059800:9192200	No description		mESC_E14_newNAmes_dense.bed	overlapping	0	Intergenic	14:9059800:9192200	14	9059800	9192200	72201	59700	132400	500	100	Intergenic
Chr14:9175501-9176000	14	9175501	9176000		2_Intergenic-14:9059800:9192200	2_Intergenic-14:9059800:9192200	No description		mESC_E14_newNAmes_dense.bed	overlapping	0	Intergenic	14:9059800:9192200	14	9059800	9192200	115701	16200	132400	500	100	Intergenic
Chr14:9176001-9176500	14	9176001	9176500		2_Intergenic-14:9059800:9192200	2_Intergenic-14:9059800:9192200	No description		mESC_E14_newNAmes_dense.bed	overlapping	0	Intergenic	14:9059800:9192200	14	9059800	9192200	116201	15700	132400	500	100	Intergenic
Chr14:9176501-9177000	14	9176501	9177000		2_Intergenic-14:9059800:9192200	2_Intergenic-14:9059800:9192200	No description		mESC_E14_newNAmes_dense.bed	overlapping	0	Intergenic	14:9059800:9192200	14	9059800	9192200	116701	15200	132400	500	100	Intergenic
Chr14:9187001-9187500	14	9187001	9187500		2_Intergenic-14:9059800:9192200	2_Intergenic-14:9059800:9192200	No description		mESC_E14_newNAmes_dense.bed	overlapping	0	Intergenic	14:9059800:9192200	14	9059800	9192200	127201	4700	132400	500	100	Intergenic
Chr14:9203501-9204000	14	9203501	9204000		2_Intergenic-14:9192600:9241400	2_Intergenic-14:9192600:9241400	No description		mESC_E14_newNAmes_dense.bed	overlapping	0	Intergenic	14:9192600:9241400	14	9192600	9241400	10901	37400	48800	500	100	Intergenic
Chr14:9204001-9204500	14	9204001	9204500		2_Intergenic-14:9192600:9241400	2_Intergenic-14:9192600:9241400	No description		mESC_E14_newNAmes_dense.bed	overlapping	0	Intergenic	14:9192600:9241400	14	9192600	9241400	11401	36900	48800	500	100	Intergenic
Chr14:9205501-9206000	14	9205501	9206000		2_Intergenic-14:9192600:9241400	2_Intergenic-14:9192600:9241400	No description		mESC_E14_newNAmes_dense.bed	overlapping	0	Intergenic	14:9192600:9241400	14	9192600	9241400	12901	35400	48800	500	100	Intergenic
Chr14:9206001-9206500	14	9206001	9206500		2_Intergenic-14:9192600:9241400	2_Intergenic-14:9192600:9241400	No description		mESC_E14_newNAmes_dense.bed	overlapping	0	Intergenic	14:9192600:9241400	14	9192600	9241400	13401	34900	48800	500	100	Intergenic
Chr14:9285501-9286000	14	9285501	9286000		2_Intergenic-14:9267000:9318200	2_Intergenic-14:9267000:9318200	No description		mESC_E14_newNAmes_dense.bed	overlapping	0	Intergenic	14:9267000:9318200	14	9267000	9318200	18501	32200	51200	500	100	Intergenic
Chr14:9286001-9286500	14	9286001	9286500		2_Intergenic-14:9267000:9318200	2_Intergenic-14:9267000:9318200	No description		mESC_E14_newNAmes_dense.bed	overlapping	0	Intergenic	14:9267000:9318200	14	9267000	9318200	19001	31700	51200	500	100	Intergenic
Chr14:9317001-9317500	14	9317001	9317500		2_Intergenic-14:9267000:9318200	2_Intergenic-14:9267000:9318200	No description		mESC_E14_newNAmes_dense.bed	overlapping	0	Intergenic	14:9267000:9318200	14	9267000	9318200	50001	700	51200	500	100	Intergenic
Chr14:9343501-9344000	14	9343501	9344000		2_Intergenic-14:9331200:9393200	2_Intergenic-14:9331200:9393200	No description		mESC_E14_newNAmes_dense.bed	overlapping	0	Intergenic	14:9331200:9393200	14	9331200	9393200	12301	49200	62000	500	100	Intergenic
Chr14:9351501-9352000	14	9351501	9352000		2_Intergenic-14:9331200:9393200	2_Intergenic-14:9331200:9393200	No description		mESC_E14_newNAmes_dense.bed	overlapping	0	Intergenic	14:9331200:9393200	14	9331200	9393200	20301	41200	62000	500	100	Intergenic
Chr14:9364501-9365000	14	9364501	9365000		2_Intergenic-14:9331200:9393200	2_Intergenic-14:9331200:9393200	No description		mESC_E14_newNAmes_dense.bed	overlapping	0	Intergenic	14:9331200:9393200	14	9331200	9393200	33301	28200	62000	500	100	Intergenic
Chr14:9371501-9372000	14	9371501	9372000		2_Intergenic-14:9331200:9393200	2_Intergenic-14:9331200:9393200	No description		mESC_E14_newNAmes_dense.bed	overlapping	0	Intergenic	14:9331200:9393200	14	9331200	9393200	40301	21200	62000	500	100	Intergenic
Chr14:9381501-9382000	14	9381501	9382000		2_Intergenic-14:9331200:9393200	2_Intergenic-14:9331200:9393200	No description		mESC_E14_newNAmes_dense.bed	overlapping	0	Intergenic	14:9331200:9393200	14	9331200	9393200	50301	11200	62000	500	100	Intergenic
Chr14:9382001-9382500	14	9382001	9382500		2_Intergenic-14:9331200:9393200	2_Intergenic-14:9331200:9393200	No description		mESC_E14_newNAmes_dense.bed	overlapping	0	Intergenic	14:9331200:9393200	14	9331200	9393200	50801	10700	62000	500	100	Intergenic
Chr14:9405501-9406000	14	9405501	9406000		2_Intergenic-14:9393800:9470400	2_Intergenic-14:9393800:9470400	No description		mESC_E14_newNAmes_dense.bed	overlapping	0	Intergenic	14:9393800:9470400	14	9393800	9470400	11701	64400	76600	500	100	Intergenic
Chr14:9414001-9414500	14	9414001	9414500		2_Intergenic-14:9393800:9470400	2_Intergenic-14:9393800:9470400	No description		mESC_E14_newNAmes_dense.bed	overlapping	0	Intergenic	14:9393800:9470400	14	9393800	9470400	20201	55900	76600	500	100	Intergenic
Chr14:9414501-9415000	14	9414501	9415000		2_Intergenic-14:9393800:9470400	2_Intergenic-14:9393800:9470400	No description		mESC_E14_newNAmes_dense.bed	overlapping	0	Intergenic	14:9393800:9470400	14	9393800	9470400	20701	55400	76600	500	100	Intergenic
Chr14:9423501-9424000	14	9423501	9424000		2_Intergenic-14:9393800:9470400	2_Intergenic-14:9393800:9470400	No description		mESC_E14_newNAmes_dense.bed	overlapping	0	Intergenic	14:9393800:9470400	14	9393800	9470400	29701	46400	76600	500	100	Intergenic
Chr14:9439501-9440000	14	9439501	9440000		2_Intergenic-14:9393800:9470400	2_Intergenic-14:9393800:9470400	No description		mESC_E14_newNAmes_dense.bed	overlapping	0	Intergenic	14:9393800:9470400	14	9393800	9470400	45701	30400	76600	500	100	Intergenic
Chr14:9449001-9449500	14	9449001	9449500		2_Intergenic-14:9393800:9470400	2_Intergenic-14:9393800:9470400	No description		mESC_E14_newNAmes_dense.bed	overlapping	0	Intergenic	14:9393800:9470400	14	9393800	9470400	55201	20900	76600	500	100	Intergenic
Chr14:9488001-9488500	14	9488001	9488500		2_Intergenic-14:9475400:9658200	2_Intergenic-14:9475400:9658200	No description		mESC_E14_newNAmes_dense.bed	overlapping	0	Intergenic	14:9475400:9658200	14	9475400	9658200	12601	169700	182800	500	100	Intergenic
Chr14:9501001-9501500	14	9501001	9501500		2_Intergenic-14:9475400:9658200	2_Intergenic-14:9475400:9658200	No description		mESC_E14_newNAmes_dense.bed	overlapping	0	Intergenic	14:9475400:9658200	14	9475400	9658200	25601	156700	182800	500	100	Intergenic
Chr14:9501501-9502000	14	9501501	9502000		2_Intergenic-14:9475400:9658200	2_Intergenic-14:9475400:9658200	No description		mESC_E14_newNAmes_dense.bed	overlapping	0	Intergenic	14:9475400:9658200	14	9475400	9658200	26101	156200	182800	500	100	Intergenic
Chr14:9599501-9600000	14	9599501	9600000		2_Intergenic-14:9475400:9658200	2_Intergenic-14:9475400:9658200	No description		mESC_E14_newNAmes_dense.bed	overlapping	0	Intergenic	14:9475400:9658200	14	9475400	9658200	124101	58200	182800	500	100	Intergenic
Chr14:9600001-9600500	14	9600001	9600500		2_Intergenic-14:9475400:9658200	2_Intergenic-14:9475400:9658200	No description		mESC_E14_newNAmes_dense.bed	overlapping	0	Intergenic	14:9475400:9658200	14	9475400	9658200	124601	57700	182800	500	100	Intergenic
Chr14:9641001-9641500	14	9641001	9641500		2_Intergenic-14:9475400:9658200	2_Intergenic-14:9475400:9658200	No description		mESC_E14_newNAmes_dense.bed	overlapping	0	Intergenic	14:9475400:9658200	14	9475400	9658200	165601	16700	182800	500	100	Intergenic
Chr14:9749501-9750000	14	9749501	9750000		2_Intergenic-14:9698800:9973800	2_Intergenic-14:9698800:9973800	No description		mESC_E14_newNAmes_dense.bed	overlapping	0	Intergenic	14:9698800:9973800	14	9698800	9973800	50701	223800	275000	500	100	Intergenic
Chr14:9751001-9751500	14	9751001	9751500		2_Intergenic-14:9698800:9973800	2_Intergenic-14:9698800:9973800	No description		mESC_E14_newNAmes_dense.bed	overlapping	0	Intergenic	14:9698800:9973800	14	9698800	9973800	52201	222300	275000	500	100	Intergenic
Chr14:9754001-9754500	14	9754001	9754500		2_Intergenic-14:9698800:9973800	2_Intergenic-14:9698800:9973800	No description		mESC_E14_newNAmes_dense.bed	overlapping	0	Intergenic	14:9698800:9973800	14	9698800	9973800	55201	219300	275000	500	100	Intergenic
Chr14:9754501-9755000	14	9754501	9755000		2_Intergenic-14:9698800:9973800	2_Intergenic-14:9698800:9973800	No description		mESC_E14_newNAmes_dense.bed	overlapping	0	Intergenic	14:9698800:9973800	14	9698800	9973800	55701	218800	275000	500	100	Intergenic
Chr14:9766501-9767000	14	9766501	9767000		2_Intergenic-14:9698800:9973800	2_Intergenic-14:9698800:9973800	No description		mESC_E14_newNAmes_dense.bed	overlapping	0	Intergenic	14:9698800:9973800	14	9698800	9973800	67701	206800	275000	500	100	Intergenic
Chr14:9767001-9767500	14	9767001	9767500		2_Intergenic-14:9698800:9973800	2_Intergenic-14:9698800:9973800	No description		mESC_E14_newNAmes_dense.bed	overlapping	0	Intergenic	14:9698800:9973800	14	9698800	9973800	68201	206300	275000	500	100	Intergenic
Chr14:9778001-9778500	14	9778001	9778500		2_Intergenic-14:9698800:9973800	2_Intergenic-14:9698800:9973800	No description		mESC_E14_newNAmes_dense.bed	overlapping	0	Intergenic	14:9698800:9973800	14	9698800	9973800	79201	195300	275000	500	100	Intergenic
Chr14:9792501-9793000	14	9792501	9793000		2_Intergenic-14:9698800:9973800	2_Intergenic-14:9698800:9973800	No description		mESC_E14_newNAmes_dense.bed	overlapping	0	Intergenic	14:9698800:9973800	14	9698800	9973800	93701	180800	275000	500	100	Intergenic
Chr14:9812001-9812500	14	9812001	9812500		2_Intergenic-14:9698800:9973800	2_Intergenic-14:9698800:9973800	No description		mESC_E14_newNAmes_dense.bed	overlapping	0	Intergenic	14:9698800:9973800	14	9698800	9973800	113201	161300	275000	500	100	Intergenic
Chr14:9846001-9846500	14	9846001	9846500		2_Intergenic-14:9698800:9973800	2_Intergenic-14:9698800:9973800	No description		mESC_E14_newNAmes_dense.bed	overlapping	0	Intergenic	14:9698800:9973800	14	9698800	9973800	147201	127300	275000	500	100	Intergenic
Chr14:9846501-9847000	14	9846501	9847000		2_Intergenic-14:9698800:9973800	2_Intergenic-14:9698800:9973800	No description		mESC_E14_newNAmes_dense.bed	overlapping	0	Intergenic	14:9698800:9973800	14	9698800	9973800	147701	126800	275000	500	100	Intergenic
Chr14:9881501-9882000	14	9881501	9882000		2_Intergenic-14:9698800:9973800	2_Intergenic-14:9698800:9973800	No description		mESC_E14_newNAmes_dense.bed	overlapping	0	Intergenic	14:9698800:9973800	14	9698800	9973800	182701	91800	275000	500	100	Intergenic
Chr14:9885501-9886000	14	9885501	9886000		2_Intergenic-14:9698800:9973800	2_Intergenic-14:9698800:9973800	No description		mESC_E14_newNAmes_dense.bed	overlapping	0	Intergenic	14:9698800:9973800	14	9698800	9973800	186701	87800	275000	500	100	Intergenic
Chr14:9886001-9886500	14	9886001	9886500		2_Intergenic-14:9698800:9973800	2_Intergenic-14:9698800:9973800	No description		mESC_E14_newNAmes_dense.bed	overlapping	0	Intergenic	14:9698800:9973800	14	9698800	9973800	187201	87300	275000	500	100	Intergenic
Chr14:9928001-9928500	14	9928001	9928500		2_Intergenic-14:9698800:9973800	2_Intergenic-14:9698800:9973800	No description		mESC_E14_newNAmes_dense.bed	overlapping	0	Intergenic	14:9698800:9973800	14	9698800	9973800	229201	45300	275000	500	100	Intergenic
Chr14:9929001-9929500	14	9929001	9929500		2_Intergenic-14:9698800:9973800	2_Intergenic-14:9698800:9973800	No description		mESC_E14_newNAmes_dense.bed	overlapping	0	Intergenic	14:9698800:9973800	14	9698800	9973800	230201	44300	275000	500	100	Intergenic
Chr14:9966001-9966500	14	9966001	9966500		2_Intergenic-14:9698800:9973800	2_Intergenic-14:9698800:9973800	No description		mESC_E14_newNAmes_dense.bed	overlapping	0	Intergenic	14:9698800:9973800	14	9698800	9973800	267201	7300	275000	500	100	Intergenic
Chr14:9986001-9986500	14	9986001	9986500		2_Intergenic-14:9974400:10020400	2_Intergenic-14:9974400:10020400	No description		mESC_E14_newNAmes_dense.bed	overlapping	0	Intergenic	14:9974400:10020400	14	9974400	10020400	11601	33900	46000	500	100	Intergenic
Chr14:9998001-9998500	14	9998001	9998500		2_Intergenic-14:9974400:10020400	2_Intergenic-14:9974400:10020400	No description		mESC_E14_newNAmes_dense.bed	overlapping	0	Intergenic	14:9974400:10020400	14	9974400	10020400	23601	21900	46000	500	100	Intergenic
Chr14:10002001-10002500	14	10002001	10002500		2_Intergenic-14:9974400:10020400	2_Intergenic-14:9974400:10020400	No description		mESC_E14_newNAmes_dense.bed	overlapping	0	Intergenic	14:9974400:10020400	14	9974400	10020400	27601	17900	46000	500	100	Intergenic
Chr14:10035001-10035500	14	10035001	10035500		2_Intergenic-14:10020800:10048800	2_Intergenic-14:10020800:10048800	No description		mESC_E14_newNAmes_dense.bed	overlapping	0	Intergenic	14:10020800:10048800	14	10020800	10048800	14201	13300	28000	500	100	Intergenic
Chr14:10035501-10036000	14	10035501	10036000		2_Intergenic-14:10020800:10048800	2_Intergenic-14:10020800:10048800	No description		mESC_E14_newNAmes_dense.bed	overlapping	0	Intergenic	14:10020800:10048800	14	10020800	10048800	14701	12800	28000	500	100	Intergenic
Chr14:10038001-10038500	14	10038001	10038500		2_Intergenic-14:10020800:10048800	2_Intergenic-14:10020800:10048800	No description		mESC_E14_newNAmes_dense.bed	overlapping	0	Intergenic	14:10020800:10048800	14	10020800	10048800	17201	10300	28000	500	100	Intergenic
Chr14:10042001-10042500	14	10042001	10042500		2_Intergenic-14:10020800:10048800	2_Intergenic-14:10020800:10048800	No description		mESC_E14_newNAmes_dense.bed	overlapping	0	Intergenic	14:10020800:10048800	14	10020800	10048800	21201	6300	28000	500	100	Intergenic
Chr14:10042501-10043000	14	10042501	10043000		2_Intergenic-14:10020800:10048800	2_Intergenic-14:10020800:10048800	No description		mESC_E14_newNAmes_dense.bed	overlapping	0	Intergenic	14:10020800:10048800	14	10020800	10048800	21701	5800	28000	500	100	Intergenic
Chr14:10078501-10079000	14	10078501	10079000		2_Intergenic-14:10050000:10129800	2_Intergenic-14:10050000:10129800	No description		mESC_E14_newNAmes_dense.bed	overlapping	0	Intergenic	14:10050000:10129800	14	10050000	10129800	28501	50800	79800	500	100	Intergenic
Chr14:10086001-10086500	14	10086001	10086500		2_Intergenic-14:10050000:10129800	2_Intergenic-14:10050000:10129800	No description		mESC_E14_newNAmes_dense.bed	overlapping	0	Intergenic	14:10050000:10129800	14	10050000	10129800	36001	43300	79800	500	100	Intergenic
Chr14:10129001-10129500	14	10129001	10129500		2_Intergenic-14:10050000:10129800	2_Intergenic-14:10050000:10129800	No description		mESC_E14_newNAmes_dense.bed	overlapping	0	Intergenic	14:10050000:10129800	14	10050000	10129800	79001	300	79800	500	100	Intergenic
Chr14:10129501-10130000	14	10129501	10130000		2_Intergenic-14:10050000:10129800	2_Intergenic-14:10050000:10129800	No description		mESC_E14_newNAmes_dense.bed	overlapping	0	Intergenic	14:10050000:10129800	14	10050000	10129800	79501	-200	79800	300	60	Intergenic
Chr14:10133501-10134000	14	10133501	10134000		2_Intergenic-14:10132400:10415600	2_Intergenic-14:10132400:10415600	No description		mESC_E14_newNAmes_dense.bed	overlapping	0	Intergenic	14:10132400:10415600	14	10132400	10415600	1101	281600	283200	500	100	Intergenic
Chr14:10189001-10189500	14	10189001	10189500		2_Intergenic-14:10132400:10415600	2_Intergenic-14:10132400:10415600	No description		mESC_E14_newNAmes_dense.bed	overlapping	0	Intergenic	14:10132400:10415600	14	10132400	10415600	56601	226100	283200	500	100	Intergenic
Chr14:10189501-10190000	14	10189501	10190000		2_Intergenic-14:10132400:10415600	2_Intergenic-14:10132400:10415600	No description		mESC_E14_newNAmes_dense.bed	overlapping	0	Intergenic	14:10132400:10415600	14	10132400	10415600	57101	225600	283200	500	100	Intergenic
Chr14:10200501-10201000	14	10200501	10201000		2_Intergenic-14:10132400:10415600	2_Intergenic-14:10132400:10415600	No description		mESC_E14_newNAmes_dense.bed	overlapping	0	Intergenic	14:10132400:10415600	14	10132400	10415600	68101	214600	283200	500	100	Intergenic
Chr14:10215501-10216000	14	10215501	10216000		2_Intergenic-14:10132400:10415600	2_Intergenic-14:10132400:10415600	No description		mESC_E14_newNAmes_dense.bed	overlapping	0	Intergenic	14:10132400:10415600	14	10132400	10415600	83101	199600	283200	500	100	Intergenic
Chr14:10246501-10247000	14	10246501	10247000		2_Intergenic-14:10132400:10415600	2_Intergenic-14:10132400:10415600	No description		mESC_E14_newNAmes_dense.bed	overlapping	0	Intergenic	14:10132400:10415600	14	10132400	10415600	114101	168600	283200	500	100	Intergenic
Chr14:10247001-10247500	14	10247001	10247500		2_Intergenic-14:10132400:10415600	2_Intergenic-14:10132400:10415600	No description		mESC_E14_newNAmes_dense.bed	overlapping	0	Intergenic	14:10132400:10415600	14	10132400	10415600	114601	168100	283200	500	100	Intergenic
Chr14:10268501-10269000	14	10268501	10269000		2_Intergenic-14:10132400:10415600	2_Intergenic-14:10132400:10415600	No description		mESC_E14_newNAmes_dense.bed	overlapping	0	Intergenic	14:10132400:10415600	14	10132400	10415600	136101	146600	283200	500	100	Intergenic
Chr14:10269001-10269500	14	10269001	10269500		2_Intergenic-14:10132400:10415600	2_Intergenic-14:10132400:10415600	No description		mESC_E14_newNAmes_dense.bed	overlapping	0	Intergenic	14:10132400:10415600	14	10132400	10415600	136601	146100	283200	500	100	Intergenic
Chr14:10309001-10309500	14	10309001	10309500		2_Intergenic-14:10132400:10415600	2_Intergenic-14:10132400:10415600	No description		mESC_E14_newNAmes_dense.bed	overlapping	0	Intergenic	14:10132400:10415600	14	10132400	10415600	176601	106100	283200	500	100	Intergenic
Chr14:10309501-10310000	14	10309501	10310000		2_Intergenic-14:10132400:10415600	2_Intergenic-14:10132400:10415600	No description		mESC_E14_newNAmes_dense.bed	overlapping	0	Intergenic	14:10132400:10415600	14	10132400	10415600	177101	105600	283200	500	100	Intergenic
Chr14:10366501-10367000	14	10366501	10367000		2_Intergenic-14:10132400:10415600	2_Intergenic-14:10132400:10415600	No description		mESC_E14_newNAmes_dense.bed	overlapping	0	Intergenic	14:10132400:10415600	14	10132400	10415600	234101	48600	283200	500	100	Intergenic
Chr14:10370501-10371000	14	10370501	10371000		2_Intergenic-14:10132400:10415600	2_Intergenic-14:10132400:10415600	No description		mESC_E14_newNAmes_dense.bed	overlapping	0	Intergenic	14:10132400:10415600	14	10132400	10415600	238101	44600	283200	500	100	Intergenic
Chr14:10407001-10407500	14	10407001	10407500		2_Intergenic-14:10132400:10415600	2_Intergenic-14:10132400:10415600	No description		mESC_E14_newNAmes_dense.bed	overlapping	0	Intergenic	14:10132400:10415600	14	10132400	10415600	274601	8100	283200	500	100	Intergenic
Chr14:10407501-10408000	14	10407501	10408000		2_Intergenic-14:10132400:10415600	2_Intergenic-14:10132400:10415600	No description		mESC_E14_newNAmes_dense.bed	overlapping	0	Intergenic	14:10132400:10415600	14	10132400	10415600	275101	7600	283200	500	100	Intergenic
Chr14:10415501-10416000	14	10415501	10416000		2_Intergenic-14:10132400:10415600	2_Intergenic-14:10132400:10415600	No description		mESC_E14_newNAmes_dense.bed	overlapping	0	Intergenic	14:10132400:10415600	14	10132400	10415600	283101	-400	283200	100	20	Intergenic
Chr14:10432001-10432500	14	10432001	10432500		2_Intergenic-14:10427600:10453200	2_Intergenic-14:10427600:10453200	No description		mESC_E14_newNAmes_dense.bed	overlapping	0	Intergenic	14:10427600:10453200	14	10427600	10453200	4401	20700	25600	500	100	Intergenic
Chr14:10452501-10453000	14	10452501	10453000		2_Intergenic-14:10427600:10453200	2_Intergenic-14:10427600:10453200	No description		mESC_E14_newNAmes_dense.bed	overlapping	0	Intergenic	14:10427600:10453200	14	10427600	10453200	24901	200	25600	500	100	Intergenic
Chr14:10453001-10453500	14	10453001	10453500		2_Intergenic-14:10427600:10453200	2_Intergenic-14:10427600:10453200	No description		mESC_E14_newNAmes_dense.bed	overlapping	0	Intergenic	14:10427600:10453200	14	10427600	10453200	25401	-300	25600	200	40	Intergenic
Chr14:10464001-10464500	14	10464001	10464500		2_Intergenic-14:10454800:10516000	2_Intergenic-14:10454800:10516000	No description		mESC_E14_newNAmes_dense.bed	overlapping	0	Intergenic	14:10454800:10516000	14	10454800	10516000	9201	51500	61200	500	100	Intergenic
Chr14:10465001-10465500	14	10465001	10465500		2_Intergenic-14:10454800:10516000	2_Intergenic-14:10454800:10516000	No description		mESC_E14_newNAmes_dense.bed	overlapping	0	Intergenic	14:10454800:10516000	14	10454800	10516000	10201	50500	61200	500	100	Intergenic
Chr14:10466001-10466500	14	10466001	10466500		2_Intergenic-14:10454800:10516000	2_Intergenic-14:10454800:10516000	No description		mESC_E14_newNAmes_dense.bed	overlapping	0	Intergenic	14:10454800:10516000	14	10454800	10516000	11201	49500	61200	500	100	Intergenic
Chr14:10466501-10467000	14	10466501	10467000		2_Intergenic-14:10454800:10516000	2_Intergenic-14:10454800:10516000	No description		mESC_E14_newNAmes_dense.bed	overlapping	0	Intergenic	14:10454800:10516000	14	10454800	10516000	11701	49000	61200	500	100	Intergenic
Chr14:10472501-10473000	14	10472501	10473000		2_Intergenic-14:10454800:10516000	2_Intergenic-14:10454800:10516000	No description		mESC_E14_newNAmes_dense.bed	overlapping	0	Intergenic	14:10454800:10516000	14	10454800	10516000	17701	43000	61200	500	100	Intergenic
Chr14:10477501-10478000	14	10477501	10478000		2_Intergenic-14:10454800:10516000	2_Intergenic-14:10454800:10516000	No description		mESC_E14_newNAmes_dense.bed	overlapping	0	Intergenic	14:10454800:10516000	14	10454800	10516000	22701	38000	61200	500	100	Intergenic
Chr14:10489501-10490000	14	10489501	10490000		2_Intergenic-14:10454800:10516000	2_Intergenic-14:10454800:10516000	No description		mESC_E14_newNAmes_dense.bed	overlapping	0	Intergenic	14:10454800:10516000	14	10454800	10516000	34701	26000	61200	500	100	Intergenic
Chr14:10490001-10490500	14	10490001	10490500		2_Intergenic-14:10454800:10516000	2_Intergenic-14:10454800:10516000	No description		mESC_E14_newNAmes_dense.bed	overlapping	0	Intergenic	14:10454800:10516000	14	10454800	10516000	35201	25500	61200	500	100	Intergenic
Chr14:10517001-10517500	14	10517001	10517500		2_Intergenic-14:10517000:10534600	2_Intergenic-14:10517000:10534600	No description		mESC_E14_newNAmes_dense.bed	overlapping	0	Intergenic	14:10517000:10534600	14	10517000	10534600	1	17100	17600	500	100	Intergenic
Chr14:10517501-10518000	14	10517501	10518000		2_Intergenic-14:10517000:10534600	2_Intergenic-14:10517000:10534600	No description		mESC_E14_newNAmes_dense.bed	overlapping	0	Intergenic	14:10517000:10534600	14	10517000	10534600	501	16600	17600	500	100	Intergenic
Chr14:10531501-10532000	14	10531501	10532000		2_Intergenic-14:10517000:10534600	2_Intergenic-14:10517000:10534600	No description		mESC_E14_newNAmes_dense.bed	overlapping	0	Intergenic	14:10517000:10534600	14	10517000	10534600	14501	2600	17600	500	100	Intergenic
Chr14:10558001-10558500	14	10558001	10558500		2_Intergenic-14:10535400:10905400	2_Intergenic-14:10535400:10905400	No description		mESC_E14_newNAmes_dense.bed	overlapping	0	Intergenic	14:10535400:10905400	14	10535400	10905400	22601	346900	370000	500	100	Intergenic
Chr14:10559501-10560000	14	10559501	10560000		2_Intergenic-14:10535400:10905400	2_Intergenic-14:10535400:10905400	No description		mESC_E14_newNAmes_dense.bed	overlapping	0	Intergenic	14:10535400:10905400	14	10535400	10905400	24101	345400	370000	500	100	Intergenic
Chr14:10588501-10589000	14	10588501	10589000		2_Intergenic-14:10535400:10905400	2_Intergenic-14:10535400:10905400	No description		mESC_E14_newNAmes_dense.bed	overlapping	0	Intergenic	14:10535400:10905400	14	10535400	10905400	53101	316400	370000	500	100	Intergenic
Chr14:10608501-10609000	14	10608501	10609000		2_Intergenic-14:10535400:10905400	2_Intergenic-14:10535400:10905400	No description		mESC_E14_newNAmes_dense.bed	overlapping	0	Intergenic	14:10535400:10905400	14	10535400	10905400	73101	296400	370000	500	100	Intergenic
Chr14:10684501-10685000	14	10684501	10685000		2_Intergenic-14:10535400:10905400	2_Intergenic-14:10535400:10905400	No description		mESC_E14_newNAmes_dense.bed	overlapping	0	Intergenic	14:10535400:10905400	14	10535400	10905400	149101	220400	370000	500	100	Intergenic
Chr14:10685001-10685500	14	10685001	10685500		2_Intergenic-14:10535400:10905400	2_Intergenic-14:10535400:10905400	No description		mESC_E14_newNAmes_dense.bed	overlapping	0	Intergenic	14:10535400:10905400	14	10535400	10905400	149601	219900	370000	500	100	Intergenic
Chr14:10700501-10701000	14	10700501	10701000		2_Intergenic-14:10535400:10905400	2_Intergenic-14:10535400:10905400	No description		mESC_E14_newNAmes_dense.bed	overlapping	0	Intergenic	14:10535400:10905400	14	10535400	10905400	165101	204400	370000	500	100	Intergenic
Chr14:10701001-10701500	14	10701001	10701500		2_Intergenic-14:10535400:10905400	2_Intergenic-14:10535400:10905400	No description		mESC_E14_newNAmes_dense.bed	overlapping	0	Intergenic	14:10535400:10905400	14	10535400	10905400	165601	203900	370000	500	100	Intergenic
Chr14:10701501-10702000	14	10701501	10702000		2_Intergenic-14:10535400:10905400	2_Intergenic-14:10535400:10905400	No description		mESC_E14_newNAmes_dense.bed	overlapping	0	Intergenic	14:10535400:10905400	14	10535400	10905400	166101	203400	370000	500	100	Intergenic
Chr14:10731501-10732000	14	10731501	10732000		2_Intergenic-14:10535400:10905400	2_Intergenic-14:10535400:10905400	No description		mESC_E14_newNAmes_dense.bed	overlapping	0	Intergenic	14:10535400:10905400	14	10535400	10905400	196101	173400	370000	500	100	Intergenic
Chr14:10737001-10737500	14	10737001	10737500		2_Intergenic-14:10535400:10905400	2_Intergenic-14:10535400:10905400	No description		mESC_E14_newNAmes_dense.bed	overlapping	0	Intergenic	14:10535400:10905400	14	10535400	10905400	201601	167900	370000	500	100	Intergenic
Chr14:10738501-10739000	14	10738501	10739000		2_Intergenic-14:10535400:10905400	2_Intergenic-14:10535400:10905400	No description		mESC_E14_newNAmes_dense.bed	overlapping	0	Intergenic	14:10535400:10905400	14	10535400	10905400	203101	166400	370000	500	100	Intergenic
Chr14:10750001-10750500	14	10750001	10750500		2_Intergenic-14:10535400:10905400	2_Intergenic-14:10535400:10905400	No description		mESC_E14_newNAmes_dense.bed	overlapping	0	Intergenic	14:10535400:10905400	14	10535400	10905400	214601	154900	370000	500	100	Intergenic
Chr14:10750501-10751000	14	10750501	10751000		2_Intergenic-14:10535400:10905400	2_Intergenic-14:10535400:10905400	No description		mESC_E14_newNAmes_dense.bed	overlapping	0	Intergenic	14:10535400:10905400	14	10535400	10905400	215101	154400	370000	500	100	Intergenic
Chr14:10768501-10769000	14	10768501	10769000		2_Intergenic-14:10535400:10905400	2_Intergenic-14:10535400:10905400	No description		mESC_E14_newNAmes_dense.bed	overlapping	0	Intergenic	14:10535400:10905400	14	10535400	10905400	233101	136400	370000	500	100	Intergenic
Chr14:10769001-10769500	14	10769001	10769500		2_Intergenic-14:10535400:10905400	2_Intergenic-14:10535400:10905400	No description		mESC_E14_newNAmes_dense.bed	overlapping	0	Intergenic	14:10535400:10905400	14	10535400	10905400	233601	135900	370000	500	100	Intergenic
Chr14:10791001-10791500	14	10791001	10791500		2_Intergenic-14:10535400:10905400	2_Intergenic-14:10535400:10905400	No description		mESC_E14_newNAmes_dense.bed	overlapping	0	Intergenic	14:10535400:10905400	14	10535400	10905400	255601	113900	370000	500	100	Intergenic
Chr14:10791501-10792000	14	10791501	10792000		2_Intergenic-14:10535400:10905400	2_Intergenic-14:10535400:10905400	No description		mESC_E14_newNAmes_dense.bed	overlapping	0	Intergenic	14:10535400:10905400	14	10535400	10905400	256101	113400	370000	500	100	Intergenic
Chr14:10807501-10808000	14	10807501	10808000		2_Intergenic-14:10535400:10905400	2_Intergenic-14:10535400:10905400	No description		mESC_E14_newNAmes_dense.bed	overlapping	0	Intergenic	14:10535400:10905400	14	10535400	10905400	272101	97400	370000	500	100	Intergenic
Chr14:10852501-10853000	14	10852501	10853000		2_Intergenic-14:10535400:10905400	2_Intergenic-14:10535400:10905400	No description		mESC_E14_newNAmes_dense.bed	overlapping	0	Intergenic	14:10535400:10905400	14	10535400	10905400	317101	52400	370000	500	100	Intergenic
Chr14:10884001-10884500	14	10884001	10884500		2_Intergenic-14:10535400:10905400	2_Intergenic-14:10535400:10905400	No description		mESC_E14_newNAmes_dense.bed	overlapping	0	Intergenic	14:10535400:10905400	14	10535400	10905400	348601	20900	370000	500	100	Intergenic
Chr14:10884501-10885000	14	10884501	10885000		2_Intergenic-14:10535400:10905400	2_Intergenic-14:10535400:10905400	No description		mESC_E14_newNAmes_dense.bed	overlapping	0	Intergenic	14:10535400:10905400	14	10535400	10905400	349101	20400	370000	500	100	Intergenic
Chr14:10891501-10892000	14	10891501	10892000		2_Intergenic-14:10535400:10905400	2_Intergenic-14:10535400:10905400	No description		mESC_E14_newNAmes_dense.bed	overlapping	0	Intergenic	14:10535400:10905400	14	10535400	10905400	356101	13400	370000	500	100	Intergenic
Chr14:10892001-10892500	14	10892001	10892500		2_Intergenic-14:10535400:10905400	2_Intergenic-14:10535400:10905400	No description		mESC_E14_newNAmes_dense.bed	overlapping	0	Intergenic	14:10535400:10905400	14	10535400	10905400	356601	12900	370000	500	100	Intergenic
Chr14:10952501-10953000	14	10952501	10953000		2_Intergenic-14:10907600:10976800	2_Intergenic-14:10907600:10976800	No description		mESC_E14_newNAmes_dense.bed	overlapping	0	Intergenic	14:10907600:10976800	14	10907600	10976800	44901	23800	69200	500	100	Intergenic
Chr14:11036501-11037000	14	11036501	11037000		2_Intergenic-14:10977600:11037200	2_Intergenic-14:10977600:11037200	No description		mESC_E14_newNAmes_dense.bed	overlapping	0	Intergenic	14:10977600:11037200	14	10977600	11037200	58901	200	59600	500	100	Intergenic
Chr14:11065001-11065500	14	11065001	11065500		2_Intergenic-14:11047600:11097200	2_Intergenic-14:11047600:11097200	No description		mESC_E14_newNAmes_dense.bed	overlapping	0	Intergenic	14:11047600:11097200	14	11047600	11097200	17401	31700	49600	500	100	Intergenic
Chr14:11097001-11097500	14	11097001	11097500		2_Intergenic-14:11047600:11097200	2_Intergenic-14:11047600:11097200	No description		mESC_E14_newNAmes_dense.bed	overlapping	0	Intergenic	14:11047600:11097200	14	11047600	11097200	49401	-300	49600	200	40	Intergenic
Chr14:11114501-11115000	14	11114501	11115000		2_Intergenic-14:11097600:11160800	2_Intergenic-14:11097600:11160800	No description		mESC_E14_newNAmes_dense.bed	overlapping	0	Intergenic	14:11097600:11160800	14	11097600	11160800	16901	45800	63200	500	100	Intergenic
Chr14:11115001-11115500	14	11115001	11115500		2_Intergenic-14:11097600:11160800	2_Intergenic-14:11097600:11160800	No description		mESC_E14_newNAmes_dense.bed	overlapping	0	Intergenic	14:11097600:11160800	14	11097600	11160800	17401	45300	63200	500	100	Intergenic
Chr14:11132001-11132500	14	11132001	11132500		2_Intergenic-14:11097600:11160800	2_Intergenic-14:11097600:11160800	No description		mESC_E14_newNAmes_dense.bed	overlapping	0	Intergenic	14:11097600:11160800	14	11097600	11160800	34401	28300	63200	500	100	Intergenic
Chr14:11133001-11133500	14	11133001	11133500		2_Intergenic-14:11097600:11160800	2_Intergenic-14:11097600:11160800	No description		mESC_E14_newNAmes_dense.bed	overlapping	0	Intergenic	14:11097600:11160800	14	11097600	11160800	35401	27300	63200	500	100	Intergenic
Chr14:11160501-11161000	14	11160501	11161000		2_Intergenic-14:11097600:11160800	2_Intergenic-14:11097600:11160800	No description		mESC_E14_newNAmes_dense.bed	overlapping	0	Intergenic	14:11097600:11160800	14	11097600	11160800	62901	-200	63200	300	60	Intergenic
Chr14:11169501-11170000	14	11169501	11170000		2_Intergenic-14:11162800:11201800	2_Intergenic-14:11162800:11201800	No description		mESC_E14_newNAmes_dense.bed	overlapping	0	Intergenic	14:11162800:11201800	14	11162800	11201800	6701	31800	39000	500	100	Intergenic
Chr14:11170001-11170500	14	11170001	11170500		2_Intergenic-14:11162800:11201800	2_Intergenic-14:11162800:11201800	No description		mESC_E14_newNAmes_dense.bed	overlapping	0	Intergenic	14:11162800:11201800	14	11162800	11201800	7201	31300	39000	500	100	Intergenic
Chr14:11179501-11180000	14	11179501	11180000		2_Intergenic-14:11162800:11201800	2_Intergenic-14:11162800:11201800	No description		mESC_E14_newNAmes_dense.bed	overlapping	0	Intergenic	14:11162800:11201800	14	11162800	11201800	16701	21800	39000	500	100	Intergenic
Chr14:11180001-11180500	14	11180001	11180500		2_Intergenic-14:11162800:11201800	2_Intergenic-14:11162800:11201800	No description		mESC_E14_newNAmes_dense.bed	overlapping	0	Intergenic	14:11162800:11201800	14	11162800	11201800	17201	21300	39000	500	100	Intergenic
Chr14:11227001-11227500	14	11227001	11227500		2_Intergenic-14:11204200:11269000	2_Intergenic-14:11204200:11269000	No description		mESC_E14_newNAmes_dense.bed	overlapping	0	Intergenic	14:11204200:11269000	14	11204200	11269000	22801	41500	64800	500	100	Intergenic
Chr14:11227501-11228000	14	11227501	11228000		2_Intergenic-14:11204200:11269000	2_Intergenic-14:11204200:11269000	No description		mESC_E14_newNAmes_dense.bed	overlapping	0	Intergenic	14:11204200:11269000	14	11204200	11269000	23301	41000	64800	500	100	Intergenic
Chr14:11235501-11236000	14	11235501	11236000		2_Intergenic-14:11204200:11269000	2_Intergenic-14:11204200:11269000	No description		mESC_E14_newNAmes_dense.bed	overlapping	0	Intergenic	14:11204200:11269000	14	11204200	11269000	31301	33000	64800	500	100	Intergenic
Chr14:11236001-11236500	14	11236001	11236500		2_Intergenic-14:11204200:11269000	2_Intergenic-14:11204200:11269000	No description		mESC_E14_newNAmes_dense.bed	overlapping	0	Intergenic	14:11204200:11269000	14	11204200	11269000	31801	32500	64800	500	100	Intergenic
Chr14:11236501-11237000	14	11236501	11237000		2_Intergenic-14:11204200:11269000	2_Intergenic-14:11204200:11269000	No description		mESC_E14_newNAmes_dense.bed	overlapping	0	Intergenic	14:11204200:11269000	14	11204200	11269000	32301	32000	64800	500	100	Intergenic
Chr14:11240501-11241000	14	11240501	11241000		2_Intergenic-14:11204200:11269000	2_Intergenic-14:11204200:11269000	No description		mESC_E14_newNAmes_dense.bed	overlapping	0	Intergenic	14:11204200:11269000	14	11204200	11269000	36301	28000	64800	500	100	Intergenic
Chr14:11263001-11263500	14	11263001	11263500		2_Intergenic-14:11204200:11269000	2_Intergenic-14:11204200:11269000	No description		mESC_E14_newNAmes_dense.bed	overlapping	0	Intergenic	14:11204200:11269000	14	11204200	11269000	58801	5500	64800	500	100	Intergenic
Chr14:11263501-11264000	14	11263501	11264000		2_Intergenic-14:11204200:11269000	2_Intergenic-14:11204200:11269000	No description		mESC_E14_newNAmes_dense.bed	overlapping	0	Intergenic	14:11204200:11269000	14	11204200	11269000	59301	5000	64800	500	100	Intergenic
Chr14:11264001-11264500	14	11264001	11264500		2_Intergenic-14:11204200:11269000	2_Intergenic-14:11204200:11269000	No description		mESC_E14_newNAmes_dense.bed	overlapping	0	Intergenic	14:11204200:11269000	14	11204200	11269000	59801	4500	64800	500	100	Intergenic
Chr14:11286001-11286500	14	11286001	11286500		3_Heterochromatin-14:11284200:11290200	3_Heterochromatin-14:11284200:11290200	No description		mESC_E14_newNAmes_dense.bed	overlapping	0	Heterochromatin	14:11284200:11290200	14	11284200	11290200	1801	3700	6000	500	100	Heterochromatin
Chr14:11294501-11295000	14	11294501	11295000		2_Intergenic-14:11290200:11306800	2_Intergenic-14:11290200:11306800	No description		mESC_E14_newNAmes_dense.bed	overlapping	0	Intergenic	14:11290200:11306800	14	11290200	11306800	4301	11800	16600	500	100	Intergenic
Chr14:11298001-11298500	14	11298001	11298500		2_Intergenic-14:11290200:11306800	2_Intergenic-14:11290200:11306800	No description		mESC_E14_newNAmes_dense.bed	overlapping	0	Intergenic	14:11290200:11306800	14	11290200	11306800	7801	8300	16600	500	100	Intergenic
Chr14:11316001-11316500	14	11316001	11316500		2_Intergenic-14:11307600:11330000	2_Intergenic-14:11307600:11330000	No description		mESC_E14_newNAmes_dense.bed	overlapping	0	Intergenic	14:11307600:11330000	14	11307600	11330000	8401	13500	22400	500	100	Intergenic
Chr14:11316501-11317000	14	11316501	11317000		2_Intergenic-14:11307600:11330000	2_Intergenic-14:11307600:11330000	No description		mESC_E14_newNAmes_dense.bed	overlapping	0	Intergenic	14:11307600:11330000	14	11307600	11330000	8901	13000	22400	500	100	Intergenic
Chr14:11327501-11328000	14	11327501	11328000		2_Intergenic-14:11307600:11330000	2_Intergenic-14:11307600:11330000	No description		mESC_E14_newNAmes_dense.bed	overlapping	0	Intergenic	14:11307600:11330000	14	11307600	11330000	19901	2000	22400	500	100	Intergenic
Chr14:11328001-11328500	14	11328001	11328500		2_Intergenic-14:11307600:11330000	2_Intergenic-14:11307600:11330000	No description		mESC_E14_newNAmes_dense.bed	overlapping	0	Intergenic	14:11307600:11330000	14	11307600	11330000	20401	1500	22400	500	100	Intergenic
Chr14:11380001-11380500	14	11380001	11380500		2_Intergenic-14:11372200:11435000	2_Intergenic-14:11372200:11435000	No description		mESC_E14_newNAmes_dense.bed	overlapping	0	Intergenic	14:11372200:11435000	14	11372200	11435000	7801	54500	62800	500	100	Intergenic
Chr14:11387001-11387500	14	11387001	11387500		2_Intergenic-14:11372200:11435000	2_Intergenic-14:11372200:11435000	No description		mESC_E14_newNAmes_dense.bed	overlapping	0	Intergenic	14:11372200:11435000	14	11372200	11435000	14801	47500	62800	500	100	Intergenic
Chr14:11387501-11388000	14	11387501	11388000		2_Intergenic-14:11372200:11435000	2_Intergenic-14:11372200:11435000	No description		mESC_E14_newNAmes_dense.bed	overlapping	0	Intergenic	14:11372200:11435000	14	11372200	11435000	15301	47000	62800	500	100	Intergenic
Chr14:11388001-11388500	14	11388001	11388500		2_Intergenic-14:11372200:11435000	2_Intergenic-14:11372200:11435000	No description		mESC_E14_newNAmes_dense.bed	overlapping	0	Intergenic	14:11372200:11435000	14	11372200	11435000	15801	46500	62800	500	100	Intergenic
Chr14:11418001-11418500	14	11418001	11418500		2_Intergenic-14:11372200:11435000	2_Intergenic-14:11372200:11435000	No description		mESC_E14_newNAmes_dense.bed	overlapping	0	Intergenic	14:11372200:11435000	14	11372200	11435000	45801	16500	62800	500	100	Intergenic
Chr14:11418501-11419000	14	11418501	11419000		2_Intergenic-14:11372200:11435000	2_Intergenic-14:11372200:11435000	No description		mESC_E14_newNAmes_dense.bed	overlapping	0	Intergenic	14:11372200:11435000	14	11372200	11435000	46301	16000	62800	500	100	Intergenic
Chr14:11444001-11444500	14	11444001	11444500		2_Intergenic-14:11443200:11444200	2_Intergenic-14:11443200:11444200	No description		mESC_E14_newNAmes_dense.bed	overlapping	0	Intergenic	14:11443200:11444200	14	11443200	11444200	801	-300	1000	200	40	Intergenic
Chr14:11450001-11450500	14	11450001	11450500		2_Intergenic-14:11444400:11456000	2_Intergenic-14:11444400:11456000	No description		mESC_E14_newNAmes_dense.bed	overlapping	0	Intergenic	14:11444400:11456000	14	11444400	11456000	5601	5500	11600	500	100	Intergenic
Chr14:11450501-11451000	14	11450501	11451000		2_Intergenic-14:11444400:11456000	2_Intergenic-14:11444400:11456000	No description		mESC_E14_newNAmes_dense.bed	overlapping	0	Intergenic	14:11444400:11456000	14	11444400	11456000	6101	5000	11600	500	100	Intergenic
Chr14:11467501-11468000	14	11467501	11468000		2_Intergenic-14:11456600:11481800	2_Intergenic-14:11456600:11481800	No description		mESC_E14_newNAmes_dense.bed	overlapping	0	Intergenic	14:11456600:11481800	14	11456600	11481800	10901	13800	25200	500	100	Intergenic
Chr14:11468001-11468500	14	11468001	11468500		2_Intergenic-14:11456600:11481800	2_Intergenic-14:11456600:11481800	No description		mESC_E14_newNAmes_dense.bed	overlapping	0	Intergenic	14:11456600:11481800	14	11456600	11481800	11401	13300	25200	500	100	Intergenic
Chr14:11482001-11482500	14	11482001	11482500		8_StrongEnhancer-14:11481800:11482200	8_StrongEnhancer-14:11481800:11482200	No description		mESC_E14_newNAmes_dense.bed	overlapping	0	StrongEnhancer	14:11481800:11482200	14	11481800	11482200	201	-300	400	200	40	StrongEnhancer
Chr14:11482501-11483000	14	11482501	11483000		2_Intergenic-14:11482400:11498600	2_Intergenic-14:11482400:11498600	No description		mESC_E14_newNAmes_dense.bed	overlapping	0	Intergenic	14:11482400:11498600	14	11482400	11498600	101	15600	16200	500	100	Intergenic
Chr14:11491001-11491500	14	11491001	11491500		2_Intergenic-14:11482400:11498600	2_Intergenic-14:11482400:11498600	No description		mESC_E14_newNAmes_dense.bed	overlapping	0	Intergenic	14:11482400:11498600	14	11482400	11498600	8601	7100	16200	500	100	Intergenic
Chr14:11491501-11492000	14	11491501	11492000		2_Intergenic-14:11482400:11498600	2_Intergenic-14:11482400:11498600	No description		mESC_E14_newNAmes_dense.bed	overlapping	0	Intergenic	14:11482400:11498600	14	11482400	11498600	9101	6600	16200	500	100	Intergenic
Chr14:11497501-11498000	14	11497501	11498000		2_Intergenic-14:11482400:11498600	2_Intergenic-14:11482400:11498600	No description		mESC_E14_newNAmes_dense.bed	overlapping	0	Intergenic	14:11482400:11498600	14	11482400	11498600	15101	600	16200	500	100	Intergenic
Chr14:11498001-11498500	14	11498001	11498500		2_Intergenic-14:11482400:11498600	2_Intergenic-14:11482400:11498600	No description		mESC_E14_newNAmes_dense.bed	overlapping	0	Intergenic	14:11482400:11498600	14	11482400	11498600	15601	100	16200	500	100	Intergenic
Chr14:11516501-11517000	14	11516501	11517000		2_Intergenic-14:11515800:11519200	2_Intergenic-14:11515800:11519200	No description		mESC_E14_newNAmes_dense.bed	overlapping	0	Intergenic	14:11515800:11519200	14	11515800	11519200	701	2200	3400	500	100	Intergenic
Chr14:11517001-11517500	14	11517001	11517500		2_Intergenic-14:11515800:11519200	2_Intergenic-14:11515800:11519200	No description		mESC_E14_newNAmes_dense.bed	overlapping	0	Intergenic	14:11515800:11519200	14	11515800	11519200	1201	1700	3400	500	100	Intergenic
Chr14:11527501-11528000	14	11527501	11528000		2_Intergenic-14:11519400:11530800	2_Intergenic-14:11519400:11530800	No description		mESC_E14_newNAmes_dense.bed	overlapping	0	Intergenic	14:11519400:11530800	14	11519400	11530800	8101	2800	11400	500	100	Intergenic
Chr14:11528001-11528500	14	11528001	11528500		2_Intergenic-14:11519400:11530800	2_Intergenic-14:11519400:11530800	No description		mESC_E14_newNAmes_dense.bed	overlapping	0	Intergenic	14:11519400:11530800	14	11519400	11530800	8601	2300	11400	500	100	Intergenic
Chr14:11533001-11533500	14	11533001	11533500		4_Enhancer-14:11530800:11534400	4_Enhancer-14:11530800:11534400	No description		mESC_E14_newNAmes_dense.bed	overlapping	0	Enhancer	14:11530800:11534400	14	11530800	11534400	2201	900	3600	500	100	Enhancer
Chr14:11537501-11538000	14	11537501	11538000		4_Enhancer-14:11536000:11537800	4_Enhancer-14:11536000:11537800	No description		mESC_E14_newNAmes_dense.bed	overlapping	0	Enhancer	14:11536000:11537800	14	11536000	11537800	1501	-200	1800	300	60	Enhancer
Chr14:11538001-11538500	14	11538001	11538500		8_StrongEnhancer-14:11537800:11538200	8_StrongEnhancer-14:11537800:11538200	No description		mESC_E14_newNAmes_dense.bed	overlapping	0	StrongEnhancer	14:11537800:11538200	14	11537800	11538200	201	-300	400	200	40	StrongEnhancer
Chr14:11539501-11540000	14	11539501	11540000		2_Intergenic-14:11538800:11543600	2_Intergenic-14:11538800:11543600	No description		mESC_E14_newNAmes_dense.bed	overlapping	0	Intergenic	14:11538800:11543600	14	11538800	11543600	701	3600	4800	500	100	Intergenic
Chr14:11540001-11540500	14	11540001	11540500		2_Intergenic-14:11538800:11543600	2_Intergenic-14:11538800:11543600	No description		mESC_E14_newNAmes_dense.bed	overlapping	0	Intergenic	14:11538800:11543600	14	11538800	11543600	1201	3100	4800	500	100	Intergenic
Chr14:11544501-11545000	14	11544501	11545000		2_Intergenic-14:11544000:11549200	2_Intergenic-14:11544000:11549200	No description		mESC_E14_newNAmes_dense.bed	overlapping	0	Intergenic	14:11544000:11549200	14	11544000	11549200	501	4200	5200	500	100	Intergenic
Chr14:11552001-11552500	14	11552001	11552500		7_ActivePromoter-14:11552000:11554600	7_ActivePromoter-14:11552000:11554600	No description		mESC_E14_newNAmes_dense.bed	overlapping	0	ActivePromoter	14:11552000:11554600	14	11552000	11554600	1	2100	2600	500	100	ActivePromoter
Chr14:11552501-11553000	14	11552501	11553000		7_ActivePromoter-14:11552000:11554600	7_ActivePromoter-14:11552000:11554600	No description		mESC_E14_newNAmes_dense.bed	overlapping	0	ActivePromoter	14:11552000:11554600	14	11552000	11554600	501	1600	2600	500	100	ActivePromoter
Chr14:11553001-11553500	14	11553001	11553500		7_ActivePromoter-14:11552000:11554600	7_ActivePromoter-14:11552000:11554600	No description		mESC_E14_newNAmes_dense.bed	overlapping	0	ActivePromoter	14:11552000:11554600	14	11552000	11554600	1001	1100	2600	500	100	ActivePromoter
Chr14:11553501-11554000	14	11553501	11554000		7_ActivePromoter-14:11552000:11554600	7_ActivePromoter-14:11552000:11554600	No description		mESC_E14_newNAmes_dense.bed	overlapping	0	ActivePromoter	14:11552000:11554600	14	11552000	11554600	1501	600	2600	500	100	ActivePromoter
Chr14:11554001-11554500	14	11554001	11554500		7_ActivePromoter-14:11552000:11554600	7_ActivePromoter-14:11552000:11554600	No description		mESC_E14_newNAmes_dense.bed	overlapping	0	ActivePromoter	14:11552000:11554600	14	11552000	11554600	2001	100	2600	500	100	ActivePromoter
Chr14:11554501-11555000	14	11554501	11555000		7_ActivePromoter-14:11552000:11554600	7_ActivePromoter-14:11552000:11554600	No description		mESC_E14_newNAmes_dense.bed	overlapping	0	ActivePromoter	14:11552000:11554600	14	11552000	11554600	2501	-400	2600	100	20	ActivePromoter
Chr14:11555001-11555500	14	11555001	11555500		6_BivalentChromatin-14:11554600:11557600	6_BivalentChromatin-14:11554600:11557600	No description		mESC_E14_newNAmes_dense.bed	overlapping	0	BivalentChromatin	14:11554600:11557600	14	11554600	11557600	401	2100	3000	500	100	BivalentChromatin
Chr14:11555501-11556000	14	11555501	11556000		6_BivalentChromatin-14:11554600:11557600	6_BivalentChromatin-14:11554600:11557600	No description		mESC_E14_newNAmes_dense.bed	overlapping	0	BivalentChromatin	14:11554600:11557600	14	11554600	11557600	901	1600	3000	500	100	BivalentChromatin
Chr14:11560501-11561000	14	11560501	11561000		4_Enhancer-14:11558600:11565200	4_Enhancer-14:11558600:11565200	No description		mESC_E14_newNAmes_dense.bed	overlapping	0	Enhancer	14:11558600:11565200	14	11558600	11565200	1901	4200	6600	500	100	Enhancer
Chr14:11561001-11561500	14	11561001	11561500		4_Enhancer-14:11558600:11565200	4_Enhancer-14:11558600:11565200	No description		mESC_E14_newNAmes_dense.bed	overlapping	0	Enhancer	14:11558600:11565200	14	11558600	11565200	2401	3700	6600	500	100	Enhancer
Chr14:11562001-11562500	14	11562001	11562500		4_Enhancer-14:11558600:11565200	4_Enhancer-14:11558600:11565200	No description		mESC_E14_newNAmes_dense.bed	overlapping	0	Enhancer	14:11558600:11565200	14	11558600	11565200	3401	2700	6600	500	100	Enhancer
Chr14:11562501-11563000	14	11562501	11563000		4_Enhancer-14:11558600:11565200	4_Enhancer-14:11558600:11565200	No description		mESC_E14_newNAmes_dense.bed	overlapping	0	Enhancer	14:11558600:11565200	14	11558600	11565200	3901	2200	6600	500	100	Enhancer
Chr14:11563501-11564000	14	11563501	11564000		4_Enhancer-14:11558600:11565200	4_Enhancer-14:11558600:11565200	No description		mESC_E14_newNAmes_dense.bed	overlapping	0	Enhancer	14:11558600:11565200	14	11558600	11565200	4901	1200	6600	500	100	Enhancer
Chr14:11564001-11564500	14	11564001	11564500		4_Enhancer-14:11558600:11565200	4_Enhancer-14:11558600:11565200	No description		mESC_E14_newNAmes_dense.bed	overlapping	0	Enhancer	14:11558600:11565200	14	11558600	11565200	5401	700	6600	500	100	Enhancer
Chr14:11565001-11565500	14	11565001	11565500		4_Enhancer-14:11558600:11565200	4_Enhancer-14:11558600:11565200	No description		mESC_E14_newNAmes_dense.bed	overlapping	0	Enhancer	14:11558600:11565200	14	11558600	11565200	6401	-300	6600	200	40	Enhancer
Chr14:11567001-11567500	14	11567001	11567500		4_Enhancer-14:11566400:11571800	4_Enhancer-14:11566400:11571800	No description		mESC_E14_newNAmes_dense.bed	overlapping	0	Enhancer	14:11566400:11571800	14	11566400	11571800	601	4300	5400	500	100	Enhancer
Chr14:11574501-11575000	14	11574501	11575000		2_Intergenic-14:11573000:11574600	2_Intergenic-14:11573000:11574600	No description		mESC_E14_newNAmes_dense.bed	overlapping	0	Intergenic	14:11573000:11574600	14	11573000	11574600	1501	-400	1600	100	20	Intergenic
Chr14:11575001-11575500	14	11575001	11575500		4_Enhancer-14:11574600:11577200	4_Enhancer-14:11574600:11577200	No description		mESC_E14_newNAmes_dense.bed	overlapping	0	Enhancer	14:11574600:11577200	14	11574600	11577200	401	1700	2600	500	100	Enhancer
Chr14:11575501-11576000	14	11575501	11576000		4_Enhancer-14:11574600:11577200	4_Enhancer-14:11574600:11577200	No description		mESC_E14_newNAmes_dense.bed	overlapping	0	Enhancer	14:11574600:11577200	14	11574600	11577200	901	1200	2600	500	100	Enhancer
Chr14:11587501-11588000	14	11587501	11588000		4_Enhancer-14:11586400:11591600	4_Enhancer-14:11586400:11591600	No description		mESC_E14_newNAmes_dense.bed	overlapping	0	Enhancer	14:11586400:11591600	14	11586400	11591600	1101	3600	5200	500	100	Enhancer
Chr14:11588001-11588500	14	11588001	11588500		4_Enhancer-14:11586400:11591600	4_Enhancer-14:11586400:11591600	No description		mESC_E14_newNAmes_dense.bed	overlapping	0	Enhancer	14:11586400:11591600	14	11586400	11591600	1601	3100	5200	500	100	Enhancer
Chr14:11603501-11604000	14	11603501	11604000		3_Heterochromatin-14:11598200:11607000	3_Heterochromatin-14:11598200:11607000	No description		mESC_E14_newNAmes_dense.bed	overlapping	0	Heterochromatin	14:11598200:11607000	14	11598200	11607000	5301	3000	8800	500	100	Heterochromatin
Chr14:11614501-11615000	14	11614501	11615000		2_Intergenic-14:11607000:11619600	2_Intergenic-14:11607000:11619600	No description		mESC_E14_newNAmes_dense.bed	overlapping	0	Intergenic	14:11607000:11619600	14	11607000	11619600	7501	4600	12600	500	100	Intergenic
Chr14:11619501-11620000	14	11619501	11620000		2_Intergenic-14:11607000:11619600	2_Intergenic-14:11607000:11619600	No description		mESC_E14_newNAmes_dense.bed	overlapping	0	Intergenic	14:11607000:11619600	14	11607000	11619600	12501	-400	12600	100	20	Intergenic
Chr14:11620001-11620500	14	11620001	11620500		11_WeakEnhancer-14:11619800:11621000	11_WeakEnhancer-14:11619800:11621000	No description		mESC_E14_newNAmes_dense.bed	overlapping	0	WeakEnhancer	14:11619800:11621000	14	11619800	11621000	201	500	1200	500	100	WeakEnhancer
Chr14:11620501-11621000	14	11620501	11621000		11_WeakEnhancer-14:11619800:11621000	11_WeakEnhancer-14:11619800:11621000	No description		mESC_E14_newNAmes_dense.bed	overlapping	0	WeakEnhancer	14:11619800:11621000	14	11619800	11621000	701	0	1200	500	100	WeakEnhancer
Chr14:11626001-11626500	14	11626001	11626500		2_Intergenic-14:11625000:11637400	2_Intergenic-14:11625000:11637400	No description		mESC_E14_newNAmes_dense.bed	overlapping	0	Intergenic	14:11625000:11637400	14	11625000	11637400	1001	10900	12400	500	100	Intergenic
Chr14:11648001-11648500	14	11648001	11648500		2_Intergenic-14:11644400:11662600	2_Intergenic-14:11644400:11662600	No description		mESC_E14_newNAmes_dense.bed	overlapping	0	Intergenic	14:11644400:11662600	14	11644400	11662600	3601	14100	18200	500	100	Intergenic
Chr14:11650501-11651000	14	11650501	11651000		2_Intergenic-14:11644400:11662600	2_Intergenic-14:11644400:11662600	No description		mESC_E14_newNAmes_dense.bed	overlapping	0	Intergenic	14:11644400:11662600	14	11644400	11662600	6101	11600	18200	500	100	Intergenic
Chr14:11651001-11651500	14	11651001	11651500		2_Intergenic-14:11644400:11662600	2_Intergenic-14:11644400:11662600	No description		mESC_E14_newNAmes_dense.bed	overlapping	0	Intergenic	14:11644400:11662600	14	11644400	11662600	6601	11100	18200	500	100	Intergenic
Chr14:11671501-11672000	14	11671501	11672000		4_Enhancer-14:11662600:11673200	4_Enhancer-14:11662600:11673200	No description		mESC_E14_newNAmes_dense.bed	overlapping	0	Enhancer	14:11662600:11673200	14	11662600	11673200	8901	1200	10600	500	100	Enhancer
Chr14:11683001-11683500	14	11683001	11683500		4_Enhancer-14:11680600:11684600	4_Enhancer-14:11680600:11684600	No description		mESC_E14_newNAmes_dense.bed	overlapping	0	Enhancer	14:11680600:11684600	14	11680600	11684600	2401	1100	4000	500	100	Enhancer
Chr14:11683501-11684000	14	11683501	11684000		4_Enhancer-14:11680600:11684600	4_Enhancer-14:11680600:11684600	No description		mESC_E14_newNAmes_dense.bed	overlapping	0	Enhancer	14:11680600:11684600	14	11680600	11684600	2901	600	4000	500	100	Enhancer
Chr14:11690001-11690500	14	11690001	11690500		2_Intergenic-14:11688600:11696400	2_Intergenic-14:11688600:11696400	No description		mESC_E14_newNAmes_dense.bed	overlapping	0	Intergenic	14:11688600:11696400	14	11688600	11696400	1401	5900	7800	500	100	Intergenic
Chr14:11700001-11700500	14	11700001	11700500		4_Enhancer-14:11696400:11702600	4_Enhancer-14:11696400:11702600	No description		mESC_E14_newNAmes_dense.bed	overlapping	0	Enhancer	14:11696400:11702600	14	11696400	11702600	3601	2100	6200	500	100	Enhancer
Chr14:11700501-11701000	14	11700501	11701000		4_Enhancer-14:11696400:11702600	4_Enhancer-14:11696400:11702600	No description		mESC_E14_newNAmes_dense.bed	overlapping	0	Enhancer	14:11696400:11702600	14	11696400	11702600	4101	1600	6200	500	100	Enhancer
Chr14:11703001-11703500	14	11703001	11703500		8_StrongEnhancer-14:11702600:11703200	8_StrongEnhancer-14:11702600:11703200	No description		mESC_E14_newNAmes_dense.bed	overlapping	0	StrongEnhancer	14:11702600:11703200	14	11702600	11703200	401	-300	600	200	40	StrongEnhancer
Chr14:11707501-11708000	14	11707501	11708000		2_Intergenic-14:11706000:11710400	2_Intergenic-14:11706000:11710400	No description		mESC_E14_newNAmes_dense.bed	overlapping	0	Intergenic	14:11706000:11710400	14	11706000	11710400	1501	2400	4400	500	100	Intergenic
Chr14:11713001-11713500	14	11713001	11713500		2_Intergenic-14:11710800:11714400	2_Intergenic-14:11710800:11714400	No description		mESC_E14_newNAmes_dense.bed	overlapping	0	Intergenic	14:11710800:11714400	14	11710800	11714400	2201	900	3600	500	100	Intergenic
Chr14:11720001-11720500	14	11720001	11720500		2_Intergenic-14:11716800:11720600	2_Intergenic-14:11716800:11720600	No description		mESC_E14_newNAmes_dense.bed	overlapping	0	Intergenic	14:11716800:11720600	14	11716800	11720600	3201	100	3800	500	100	Intergenic
Chr14:11755001-11755500	14	11755001	11755500		2_Intergenic-14:11727800:11762400	2_Intergenic-14:11727800:11762400	No description		mESC_E14_newNAmes_dense.bed	overlapping	0	Intergenic	14:11727800:11762400	14	11727800	11762400	27201	6900	34600	500	100	Intergenic
Chr14:11775001-11775500	14	11775001	11775500		4_Enhancer-14:11773200:11776400	4_Enhancer-14:11773200:11776400	No description		mESC_E14_newNAmes_dense.bed	overlapping	0	Enhancer	14:11773200:11776400	14	11773200	11776400	1801	900	3200	500	100	Enhancer
Chr14:11783001-11783500	14	11783001	11783500		2_Intergenic-14:11778600:11807200	2_Intergenic-14:11778600:11807200	No description		mESC_E14_newNAmes_dense.bed	overlapping	0	Intergenic	14:11778600:11807200	14	11778600	11807200	4401	23700	28600	500	100	Intergenic
Chr14:11783501-11784000	14	11783501	11784000		2_Intergenic-14:11778600:11807200	2_Intergenic-14:11778600:11807200	No description		mESC_E14_newNAmes_dense.bed	overlapping	0	Intergenic	14:11778600:11807200	14	11778600	11807200	4901	23200	28600	500	100	Intergenic
Chr14:11787001-11787500	14	11787001	11787500		2_Intergenic-14:11778600:11807200	2_Intergenic-14:11778600:11807200	No description		mESC_E14_newNAmes_dense.bed	overlapping	0	Intergenic	14:11778600:11807200	14	11778600	11807200	8401	19700	28600	500	100	Intergenic
Chr14:11794001-11794500	14	11794001	11794500		2_Intergenic-14:11778600:11807200	2_Intergenic-14:11778600:11807200	No description		mESC_E14_newNAmes_dense.bed	overlapping	0	Intergenic	14:11778600:11807200	14	11778600	11807200	15401	12700	28600	500	100	Intergenic
Chr14:11808001-11808500	14	11808001	11808500		4_Enhancer-14:11807200:11808200	4_Enhancer-14:11807200:11808200	No description		mESC_E14_newNAmes_dense.bed	overlapping	0	Enhancer	14:11807200:11808200	14	11807200	11808200	801	-300	1000	200	40	Enhancer
Chr14:11808501-11809000	14	11808501	11809000		2_Intergenic-14:11808200:11811400	2_Intergenic-14:11808200:11811400	No description		mESC_E14_newNAmes_dense.bed	overlapping	0	Intergenic	14:11808200:11811400	14	11808200	11811400	301	2400	3200	500	100	Intergenic
Chr14:11811501-11812000	14	11811501	11812000		4_Enhancer-14:11811400:11812800	4_Enhancer-14:11811400:11812800	No description		mESC_E14_newNAmes_dense.bed	overlapping	0	Enhancer	14:11811400:11812800	14	11811400	11812800	101	800	1400	500	100	Enhancer
Chr14:11812001-11812500	14	11812001	11812500		4_Enhancer-14:11811400:11812800	4_Enhancer-14:11811400:11812800	No description		mESC_E14_newNAmes_dense.bed	overlapping	0	Enhancer	14:11811400:11812800	14	11811400	11812800	601	300	1400	500	100	Enhancer
Chr14:11813001-11813500	14	11813001	11813500		2_Intergenic-14:11812800:11815800	2_Intergenic-14:11812800:11815800	No description		mESC_E14_newNAmes_dense.bed	overlapping	0	Intergenic	14:11812800:11815800	14	11812800	11815800	201	2300	3000	500	100	Intergenic
Chr14:11813501-11814000	14	11813501	11814000		2_Intergenic-14:11812800:11815800	2_Intergenic-14:11812800:11815800	No description		mESC_E14_newNAmes_dense.bed	overlapping	0	Intergenic	14:11812800:11815800	14	11812800	11815800	701	1800	3000	500	100	Intergenic
Chr14:11824501-11825000	14	11824501	11825000		2_Intergenic-14:11821000:11824600	2_Intergenic-14:11821000:11824600	No description		mESC_E14_newNAmes_dense.bed	overlapping	0	Intergenic	14:11821000:11824600	14	11821000	11824600	3501	-400	3600	100	20	Intergenic
Chr14:11825001-11825500	14	11825001	11825500		4_Enhancer-14:11824600:11829400	4_Enhancer-14:11824600:11829400	No description		mESC_E14_newNAmes_dense.bed	overlapping	0	Enhancer	14:11824600:11829400	14	11824600	11829400	401	3900	4800	500	100	Enhancer
Chr14:11831001-11831500	14	11831001	11831500		2_Intergenic-14:11830000:11864800	2_Intergenic-14:11830000:11864800	No description		mESC_E14_newNAmes_dense.bed	overlapping	0	Intergenic	14:11830000:11864800	14	11830000	11864800	1001	33300	34800	500	100	Intergenic
Chr14:11831501-11832000	14	11831501	11832000		2_Intergenic-14:11830000:11864800	2_Intergenic-14:11830000:11864800	No description		mESC_E14_newNAmes_dense.bed	overlapping	0	Intergenic	14:11830000:11864800	14	11830000	11864800	1501	32800	34800	500	100	Intergenic
Chr14:11832001-11832500	14	11832001	11832500		2_Intergenic-14:11830000:11864800	2_Intergenic-14:11830000:11864800	No description		mESC_E14_newNAmes_dense.bed	overlapping	0	Intergenic	14:11830000:11864800	14	11830000	11864800	2001	32300	34800	500	100	Intergenic
Chr14:11833001-11833500	14	11833001	11833500		2_Intergenic-14:11830000:11864800	2_Intergenic-14:11830000:11864800	No description		mESC_E14_newNAmes_dense.bed	overlapping	0	Intergenic	14:11830000:11864800	14	11830000	11864800	3001	31300	34800	500	100	Intergenic
Chr14:11833501-11834000	14	11833501	11834000		2_Intergenic-14:11830000:11864800	2_Intergenic-14:11830000:11864800	No description		mESC_E14_newNAmes_dense.bed	overlapping	0	Intergenic	14:11830000:11864800	14	11830000	11864800	3501	30800	34800	500	100	Intergenic
Chr14:11850501-11851000	14	11850501	11851000		2_Intergenic-14:11830000:11864800	2_Intergenic-14:11830000:11864800	No description		mESC_E14_newNAmes_dense.bed	overlapping	0	Intergenic	14:11830000:11864800	14	11830000	11864800	20501	13800	34800	500	100	Intergenic
Chr14:11865501-11866000	14	11865501	11866000		4_Enhancer-14:11864800:11866800	4_Enhancer-14:11864800:11866800	No description		mESC_E14_newNAmes_dense.bed	overlapping	0	Enhancer	14:11864800:11866800	14	11864800	11866800	701	800	2000	500	100	Enhancer
Chr14:11866001-11866500	14	11866001	11866500		4_Enhancer-14:11864800:11866800	4_Enhancer-14:11864800:11866800	No description		mESC_E14_newNAmes_dense.bed	overlapping	0	Enhancer	14:11864800:11866800	14	11864800	11866800	1201	300	2000	500	100	Enhancer
Chr14:11871501-11872000	14	11871501	11872000		2_Intergenic-14:11866800:11899200	2_Intergenic-14:11866800:11899200	No description		mESC_E14_newNAmes_dense.bed	overlapping	0	Intergenic	14:11866800:11899200	14	11866800	11899200	4701	27200	32400	500	100	Intergenic
Chr14:11876501-11877000	14	11876501	11877000		2_Intergenic-14:11866800:11899200	2_Intergenic-14:11866800:11899200	No description		mESC_E14_newNAmes_dense.bed	overlapping	0	Intergenic	14:11866800:11899200	14	11866800	11899200	9701	22200	32400	500	100	Intergenic
Chr14:11880501-11881000	14	11880501	11881000		2_Intergenic-14:11866800:11899200	2_Intergenic-14:11866800:11899200	No description		mESC_E14_newNAmes_dense.bed	overlapping	0	Intergenic	14:11866800:11899200	14	11866800	11899200	13701	18200	32400	500	100	Intergenic
Chr14:11883501-11884000	14	11883501	11884000		2_Intergenic-14:11866800:11899200	2_Intergenic-14:11866800:11899200	No description		mESC_E14_newNAmes_dense.bed	overlapping	0	Intergenic	14:11866800:11899200	14	11866800	11899200	16701	15200	32400	500	100	Intergenic
Chr14:11884001-11884500	14	11884001	11884500		2_Intergenic-14:11866800:11899200	2_Intergenic-14:11866800:11899200	No description		mESC_E14_newNAmes_dense.bed	overlapping	0	Intergenic	14:11866800:11899200	14	11866800	11899200	17201	14700	32400	500	100	Intergenic
Chr14:11892501-11893000	14	11892501	11893000		2_Intergenic-14:11866800:11899200	2_Intergenic-14:11866800:11899200	No description		mESC_E14_newNAmes_dense.bed	overlapping	0	Intergenic	14:11866800:11899200	14	11866800	11899200	25701	6200	32400	500	100	Intergenic
Chr14:11893001-11893500	14	11893001	11893500		2_Intergenic-14:11866800:11899200	2_Intergenic-14:11866800:11899200	No description		mESC_E14_newNAmes_dense.bed	overlapping	0	Intergenic	14:11866800:11899200	14	11866800	11899200	26201	5700	32400	500	100	Intergenic
Chr14:11927001-11927500	14	11927001	11927500		2_Intergenic-14:11921400:11928400	2_Intergenic-14:11921400:11928400	No description		mESC_E14_newNAmes_dense.bed	overlapping	0	Intergenic	14:11921400:11928400	14	11921400	11928400	5601	900	7000	500	100	Intergenic
Chr14:11934501-11935000	14	11934501	11935000		2_Intergenic-14:11931000:11935200	2_Intergenic-14:11931000:11935200	No description		mESC_E14_newNAmes_dense.bed	overlapping	0	Intergenic	14:11931000:11935200	14	11931000	11935200	3501	200	4200	500	100	Intergenic
Chr14:11942001-11942500	14	11942001	11942500		2_Intergenic-14:11935600:11953200	2_Intergenic-14:11935600:11953200	No description		mESC_E14_newNAmes_dense.bed	overlapping	0	Intergenic	14:11935600:11953200	14	11935600	11953200	6401	10700	17600	500	100	Intergenic
Chr14:11948001-11948500	14	11948001	11948500		2_Intergenic-14:11935600:11953200	2_Intergenic-14:11935600:11953200	No description		mESC_E14_newNAmes_dense.bed	overlapping	0	Intergenic	14:11935600:11953200	14	11935600	11953200	12401	4700	17600	500	100	Intergenic
Chr14:11948501-11949000	14	11948501	11949000		2_Intergenic-14:11935600:11953200	2_Intergenic-14:11935600:11953200	No description		mESC_E14_newNAmes_dense.bed	overlapping	0	Intergenic	14:11935600:11953200	14	11935600	11953200	12901	4200	17600	500	100	Intergenic
Chr14:11962501-11963000	14	11962501	11963000		8_StrongEnhancer-14:11962400:11962600	8_StrongEnhancer-14:11962400:11962600	No description		mESC_E14_newNAmes_dense.bed	overlapping	0	StrongEnhancer	14:11962400:11962600	14	11962400	11962600	101	-400	200	100	20	StrongEnhancer
Chr14:11965001-11965500	14	11965001	11965500		4_Enhancer-14:11963600:11968600	4_Enhancer-14:11963600:11968600	No description		mESC_E14_newNAmes_dense.bed	overlapping	0	Enhancer	14:11963600:11968600	14	11963600	11968600	1401	3100	5000	500	100	Enhancer
Chr14:11972001-11972500	14	11972001	11972500		2_Intergenic-14:11971600:11973600	2_Intergenic-14:11971600:11973600	No description		mESC_E14_newNAmes_dense.bed	overlapping	0	Intergenic	14:11971600:11973600	14	11971600	11973600	401	1100	2000	500	100	Intergenic
Chr14:11983001-11983500	14	11983001	11983500		2_Intergenic-14:11973800:12021400	2_Intergenic-14:11973800:12021400	No description		mESC_E14_newNAmes_dense.bed	overlapping	0	Intergenic	14:11973800:12021400	14	11973800	12021400	9201	37900	47600	500	100	Intergenic
Chr14:11983501-11984000	14	11983501	11984000		2_Intergenic-14:11973800:12021400	2_Intergenic-14:11973800:12021400	No description		mESC_E14_newNAmes_dense.bed	overlapping	0	Intergenic	14:11973800:12021400	14	11973800	12021400	9701	37400	47600	500	100	Intergenic
Chr14:11995501-11996000	14	11995501	11996000		2_Intergenic-14:11973800:12021400	2_Intergenic-14:11973800:12021400	No description		mESC_E14_newNAmes_dense.bed	overlapping	0	Intergenic	14:11973800:12021400	14	11973800	12021400	21701	25400	47600	500	100	Intergenic
Chr14:11996001-11996500	14	11996001	11996500		2_Intergenic-14:11973800:12021400	2_Intergenic-14:11973800:12021400	No description		mESC_E14_newNAmes_dense.bed	overlapping	0	Intergenic	14:11973800:12021400	14	11973800	12021400	22201	24900	47600	500	100	Intergenic
Chr14:12003501-12004000	14	12003501	12004000		2_Intergenic-14:11973800:12021400	2_Intergenic-14:11973800:12021400	No description		mESC_E14_newNAmes_dense.bed	overlapping	0	Intergenic	14:11973800:12021400	14	11973800	12021400	29701	17400	47600	500	100	Intergenic
Chr14:12004001-12004500	14	12004001	12004500		2_Intergenic-14:11973800:12021400	2_Intergenic-14:11973800:12021400	No description		mESC_E14_newNAmes_dense.bed	overlapping	0	Intergenic	14:11973800:12021400	14	11973800	12021400	30201	16900	47600	500	100	Intergenic
Chr14:12015501-12016000	14	12015501	12016000		2_Intergenic-14:11973800:12021400	2_Intergenic-14:11973800:12021400	No description		mESC_E14_newNAmes_dense.bed	overlapping	0	Intergenic	14:11973800:12021400	14	11973800	12021400	41701	5400	47600	500	100	Intergenic
Chr14:12016001-12016500	14	12016001	12016500		2_Intergenic-14:11973800:12021400	2_Intergenic-14:11973800:12021400	No description		mESC_E14_newNAmes_dense.bed	overlapping	0	Intergenic	14:11973800:12021400	14	11973800	12021400	42201	4900	47600	500	100	Intergenic
Chr14:12026001-12026500	14	12026001	12026500		2_Intergenic-14:12021600:12027000	2_Intergenic-14:12021600:12027000	No description		mESC_E14_newNAmes_dense.bed	overlapping	0	Intergenic	14:12021600:12027000	14	12021600	12027000	4401	500	5400	500	100	Intergenic
Chr14:12026501-12027000	14	12026501	12027000		2_Intergenic-14:12021600:12027000	2_Intergenic-14:12021600:12027000	No description		mESC_E14_newNAmes_dense.bed	overlapping	0	Intergenic	14:12021600:12027000	14	12021600	12027000	4901	0	5400	500	100	Intergenic
Chr14:12027501-12028000	14	12027501	12028000		2_Intergenic-14:12027400:12030000	2_Intergenic-14:12027400:12030000	No description		mESC_E14_newNAmes_dense.bed	overlapping	0	Intergenic	14:12027400:12030000	14	12027400	12030000	101	2000	2600	500	100	Intergenic
Chr14:12058501-12059000	14	12058501	12059000		2_Intergenic-14:12058400:12066000	2_Intergenic-14:12058400:12066000	No description		mESC_E14_newNAmes_dense.bed	overlapping	0	Intergenic	14:12058400:12066000	14	12058400	12066000	101	7000	7600	500	100	Intergenic
Chr14:12064501-12065000	14	12064501	12065000		2_Intergenic-14:12058400:12066000	2_Intergenic-14:12058400:12066000	No description		mESC_E14_newNAmes_dense.bed	overlapping	0	Intergenic	14:12058400:12066000	14	12058400	12066000	6101	1000	7600	500	100	Intergenic
Chr14:12074501-12075000	14	12074501	12075000		3_Heterochromatin-14:12070800:12081000	3_Heterochromatin-14:12070800:12081000	No description		mESC_E14_newNAmes_dense.bed	overlapping	0	Heterochromatin	14:12070800:12081000	14	12070800	12081000	3701	6000	10200	500	100	Heterochromatin
Chr14:12075001-12075500	14	12075001	12075500		3_Heterochromatin-14:12070800:12081000	3_Heterochromatin-14:12070800:12081000	No description		mESC_E14_newNAmes_dense.bed	overlapping	0	Heterochromatin	14:12070800:12081000	14	12070800	12081000	4201	5500	10200	500	100	Heterochromatin
Chr14:12081001-12081500	14	12081001	12081500		2_Intergenic-14:12081000:12091000	2_Intergenic-14:12081000:12091000	No description		mESC_E14_newNAmes_dense.bed	overlapping	0	Intergenic	14:12081000:12091000	14	12081000	12091000	1	9500	10000	500	100	Intergenic
Chr14:12085001-12085500	14	12085001	12085500		2_Intergenic-14:12081000:12091000	2_Intergenic-14:12081000:12091000	No description		mESC_E14_newNAmes_dense.bed	overlapping	0	Intergenic	14:12081000:12091000	14	12081000	12091000	4001	5500	10000	500	100	Intergenic
Chr14:12105001-12105500	14	12105001	12105500		2_Intergenic-14:12096200:12105800	2_Intergenic-14:12096200:12105800	No description		mESC_E14_newNAmes_dense.bed	overlapping	0	Intergenic	14:12096200:12105800	14	12096200	12105800	8801	300	9600	500	100	Intergenic
Chr14:12107501-12108000	14	12107501	12108000		4_Enhancer-14:12106600:12107800	4_Enhancer-14:12106600:12107800	No description		mESC_E14_newNAmes_dense.bed	overlapping	0	Enhancer	14:12106600:12107800	14	12106600	12107800	901	-200	1200	300	60	Enhancer
Chr14:12121501-12122000	14	12121501	12122000		2_Intergenic-14:12115400:12121600	2_Intergenic-14:12115400:12121600	No description		mESC_E14_newNAmes_dense.bed	overlapping	0	Intergenic	14:12115400:12121600	14	12115400	12121600	6101	-400	6200	100	20	Intergenic
Chr14:12122001-12122500	14	12122001	12122500		3_Heterochromatin-14:12121600:12123600	3_Heterochromatin-14:12121600:12123600	No description		mESC_E14_newNAmes_dense.bed	overlapping	0	Heterochromatin	14:12121600:12123600	14	12121600	12123600	401	1100	2000	500	100	Heterochromatin
Chr14:12148001-12148500	14	12148001	12148500		3_Heterochromatin-14:12146400:12150000	3_Heterochromatin-14:12146400:12150000	No description		mESC_E14_newNAmes_dense.bed	overlapping	0	Heterochromatin	14:12146400:12150000	14	12146400	12150000	1601	1500	3600	500	100	Heterochromatin
Chr14:12148501-12149000	14	12148501	12149000		3_Heterochromatin-14:12146400:12150000	3_Heterochromatin-14:12146400:12150000	No description		mESC_E14_newNAmes_dense.bed	overlapping	0	Heterochromatin	14:12146400:12150000	14	12146400	12150000	2101	1000	3600	500	100	Heterochromatin
Chr14:12153501-12154000	14	12153501	12154000		10_TranscriptionElongation-14:12153400:12154800	10_TranscriptionElongation-14:12153400:12154800	No description		mESC_E14_newNAmes_dense.bed	overlapping	0	TranscriptionElongation	14:12153400:12154800	14	12153400	12154800	101	800	1400	500	100	TranscriptionElongation
Chr14:12154001-12154500	14	12154001	12154500		10_TranscriptionElongation-14:12153400:12154800	10_TranscriptionElongation-14:12153400:12154800	No description		mESC_E14_newNAmes_dense.bed	overlapping	0	TranscriptionElongation	14:12153400:12154800	14	12153400	12154800	601	300	1400	500	100	TranscriptionElongation
Chr14:12158501-12159000	14	12158501	12159000		2_Intergenic-14:12157600:12161400	2_Intergenic-14:12157600:12161400	No description		mESC_E14_newNAmes_dense.bed	overlapping	0	Intergenic	14:12157600:12161400	14	12157600	12161400	901	2400	3800	500	100	Intergenic
Chr14:12162501-12163000	14	12162501	12163000		3_Heterochromatin-14:12161400:12176400	3_Heterochromatin-14:12161400:12176400	No description		mESC_E14_newNAmes_dense.bed	overlapping	0	Heterochromatin	14:12161400:12176400	14	12161400	12176400	1101	13400	15000	500	100	Heterochromatin
Chr14:12163001-12163500	14	12163001	12163500		3_Heterochromatin-14:12161400:12176400	3_Heterochromatin-14:12161400:12176400	No description		mESC_E14_newNAmes_dense.bed	overlapping	0	Heterochromatin	14:12161400:12176400	14	12161400	12176400	1601	12900	15000	500	100	Heterochromatin
Chr14:12172001-12172500	14	12172001	12172500		3_Heterochromatin-14:12161400:12176400	3_Heterochromatin-14:12161400:12176400	No description		mESC_E14_newNAmes_dense.bed	overlapping	0	Heterochromatin	14:12161400:12176400	14	12161400	12176400	10601	3900	15000	500	100	Heterochromatin
Chr14:12172501-12173000	14	12172501	12173000		3_Heterochromatin-14:12161400:12176400	3_Heterochromatin-14:12161400:12176400	No description		mESC_E14_newNAmes_dense.bed	overlapping	0	Heterochromatin	14:12161400:12176400	14	12161400	12176400	11101	3400	15000	500	100	Heterochromatin
Chr14:12177501-12178000	14	12177501	12178000		2_Intergenic-14:12176400:12180200	2_Intergenic-14:12176400:12180200	No description		mESC_E14_newNAmes_dense.bed	overlapping	0	Intergenic	14:12176400:12180200	14	12176400	12180200	1101	2200	3800	500	100	Intergenic
Chr14:12178001-12178500	14	12178001	12178500		2_Intergenic-14:12176400:12180200	2_Intergenic-14:12176400:12180200	No description		mESC_E14_newNAmes_dense.bed	overlapping	0	Intergenic	14:12176400:12180200	14	12176400	12180200	1601	1700	3800	500	100	Intergenic
Chr14:12189501-12190000	14	12189501	12190000		2_Intergenic-14:12182000:12208400	2_Intergenic-14:12182000:12208400	No description		mESC_E14_newNAmes_dense.bed	overlapping	0	Intergenic	14:12182000:12208400	14	12182000	12208400	7501	18400	26400	500	100	Intergenic
Chr14:12190001-12190500	14	12190001	12190500		2_Intergenic-14:12182000:12208400	2_Intergenic-14:12182000:12208400	No description		mESC_E14_newNAmes_dense.bed	overlapping	0	Intergenic	14:12182000:12208400	14	12182000	12208400	8001	17900	26400	500	100	Intergenic
Chr14:12194501-12195000	14	12194501	12195000		2_Intergenic-14:12182000:12208400	2_Intergenic-14:12182000:12208400	No description		mESC_E14_newNAmes_dense.bed	overlapping	0	Intergenic	14:12182000:12208400	14	12182000	12208400	12501	13400	26400	500	100	Intergenic
Chr14:12195001-12195500	14	12195001	12195500		2_Intergenic-14:12182000:12208400	2_Intergenic-14:12182000:12208400	No description		mESC_E14_newNAmes_dense.bed	overlapping	0	Intergenic	14:12182000:12208400	14	12182000	12208400	13001	12900	26400	500	100	Intergenic
Chr14:12203001-12203500	14	12203001	12203500		2_Intergenic-14:12182000:12208400	2_Intergenic-14:12182000:12208400	No description		mESC_E14_newNAmes_dense.bed	overlapping	0	Intergenic	14:12182000:12208400	14	12182000	12208400	21001	4900	26400	500	100	Intergenic
Chr14:12211501-12212000	14	12211501	12212000		3_Heterochromatin-14:12209000:12232400	3_Heterochromatin-14:12209000:12232400	No description		mESC_E14_newNAmes_dense.bed	overlapping	0	Heterochromatin	14:12209000:12232400	14	12209000	12232400	2501	20400	23400	500	100	Heterochromatin
Chr14:12217501-12218000	14	12217501	12218000		3_Heterochromatin-14:12209000:12232400	3_Heterochromatin-14:12209000:12232400	No description		mESC_E14_newNAmes_dense.bed	overlapping	0	Heterochromatin	14:12209000:12232400	14	12209000	12232400	8501	14400	23400	500	100	Heterochromatin
Chr14:12253001-12253500	14	12253001	12253500		2_Intergenic-14:12240000:12276200	2_Intergenic-14:12240000:12276200	No description		mESC_E14_newNAmes_dense.bed	overlapping	0	Intergenic	14:12240000:12276200	14	12240000	12276200	13001	22700	36200	500	100	Intergenic
Chr14:12253501-12254000	14	12253501	12254000		2_Intergenic-14:12240000:12276200	2_Intergenic-14:12240000:12276200	No description		mESC_E14_newNAmes_dense.bed	overlapping	0	Intergenic	14:12240000:12276200	14	12240000	12276200	13501	22200	36200	500	100	Intergenic
Chr14:12254001-12254500	14	12254001	12254500		2_Intergenic-14:12240000:12276200	2_Intergenic-14:12240000:12276200	No description		mESC_E14_newNAmes_dense.bed	overlapping	0	Intergenic	14:12240000:12276200	14	12240000	12276200	14001	21700	36200	500	100	Intergenic
Chr14:12263001-12263500	14	12263001	12263500		2_Intergenic-14:12240000:12276200	2_Intergenic-14:12240000:12276200	No description		mESC_E14_newNAmes_dense.bed	overlapping	0	Intergenic	14:12240000:12276200	14	12240000	12276200	23001	12700	36200	500	100	Intergenic
Chr14:12265501-12266000	14	12265501	12266000		2_Intergenic-14:12240000:12276200	2_Intergenic-14:12240000:12276200	No description		mESC_E14_newNAmes_dense.bed	overlapping	0	Intergenic	14:12240000:12276200	14	12240000	12276200	25501	10200	36200	500	100	Intergenic
Chr14:12266001-12266500	14	12266001	12266500		2_Intergenic-14:12240000:12276200	2_Intergenic-14:12240000:12276200	No description		mESC_E14_newNAmes_dense.bed	overlapping	0	Intergenic	14:12240000:12276200	14	12240000	12276200	26001	9700	36200	500	100	Intergenic
Chr14:12266501-12267000	14	12266501	12267000		2_Intergenic-14:12240000:12276200	2_Intergenic-14:12240000:12276200	No description		mESC_E14_newNAmes_dense.bed	overlapping	0	Intergenic	14:12240000:12276200	14	12240000	12276200	26501	9200	36200	500	100	Intergenic
Chr14:12280001-12280500	14	12280001	12280500		2_Intergenic-14:12276600:12283800	2_Intergenic-14:12276600:12283800	No description		mESC_E14_newNAmes_dense.bed	overlapping	0	Intergenic	14:12276600:12283800	14	12276600	12283800	3401	3300	7200	500	100	Intergenic
Chr14:12280501-12281000	14	12280501	12281000		2_Intergenic-14:12276600:12283800	2_Intergenic-14:12276600:12283800	No description		mESC_E14_newNAmes_dense.bed	overlapping	0	Intergenic	14:12276600:12283800	14	12276600	12283800	3901	2800	7200	500	100	Intergenic
Chr14:12281001-12281500	14	12281001	12281500		2_Intergenic-14:12276600:12283800	2_Intergenic-14:12276600:12283800	No description		mESC_E14_newNAmes_dense.bed	overlapping	0	Intergenic	14:12276600:12283800	14	12276600	12283800	4401	2300	7200	500	100	Intergenic
Chr14:12284001-12284500	14	12284001	12284500		7_ActivePromoter-14:12283800:12285200	7_ActivePromoter-14:12283800:12285200	No description		mESC_E14_newNAmes_dense.bed	overlapping	0	ActivePromoter	14:12283800:12285200	14	12283800	12285200	201	700	1400	500	100	ActivePromoter
Chr14:12284501-12285000	14	12284501	12285000		7_ActivePromoter-14:12283800:12285200	7_ActivePromoter-14:12283800:12285200	No description		mESC_E14_newNAmes_dense.bed	overlapping	0	ActivePromoter	14:12283800:12285200	14	12283800	12285200	701	200	1400	500	100	ActivePromoter
Chr14:12307501-12308000	14	12307501	12308000		2_Intergenic-14:12303000:12308800	2_Intergenic-14:12303000:12308800	No description		mESC_E14_newNAmes_dense.bed	overlapping	0	Intergenic	14:12303000:12308800	14	12303000	12308800	4501	800	5800	500	100	Intergenic
Chr14:12308001-12308500	14	12308001	12308500		2_Intergenic-14:12303000:12308800	2_Intergenic-14:12303000:12308800	No description		mESC_E14_newNAmes_dense.bed	overlapping	0	Intergenic	14:12303000:12308800	14	12303000	12308800	5001	300	5800	500	100	Intergenic
Chr14:12316001-12316500	14	12316001	12316500		2_Intergenic-14:12310000:12316400	2_Intergenic-14:12310000:12316400	No description		mESC_E14_newNAmes_dense.bed	overlapping	0	Intergenic	14:12310000:12316400	14	12310000	12316400	6001	-100	6400	400	80	Intergenic
Chr14:12329001-12329500	14	12329001	12329500		2_Intergenic-14:12329000:12330600	2_Intergenic-14:12329000:12330600	No description		mESC_E14_newNAmes_dense.bed	overlapping	0	Intergenic	14:12329000:12330600	14	12329000	12330600	1	1100	1600	500	100	Intergenic
Chr14:12334501-12335000	14	12334501	12335000		5_RepressedChromatin-14:12330600:12337000	5_RepressedChromatin-14:12330600:12337000	No description		mESC_E14_newNAmes_dense.bed	overlapping	0	RepressedChromatin	14:12330600:12337000	14	12330600	12337000	3901	2000	6400	500	100	Heterochromatin
Chr14:12335001-12335500	14	12335001	12335500		5_RepressedChromatin-14:12330600:12337000	5_RepressedChromatin-14:12330600:12337000	No description		mESC_E14_newNAmes_dense.bed	overlapping	0	RepressedChromatin	14:12330600:12337000	14	12330600	12337000	4401	1500	6400	500	100	Heterochromatin
Chr14:12339001-12339500	14	12339001	12339500		5_RepressedChromatin-14:12338800:12340200	5_RepressedChromatin-14:12338800:12340200	No description		mESC_E14_newNAmes_dense.bed	overlapping	0	RepressedChromatin	14:12338800:12340200	14	12338800	12340200	201	700	1400	500	100	Heterochromatin
Chr14:12339501-12340000	14	12339501	12340000		5_RepressedChromatin-14:12338800:12340200	5_RepressedChromatin-14:12338800:12340200	No description		mESC_E14_newNAmes_dense.bed	overlapping	0	RepressedChromatin	14:12338800:12340200	14	12338800	12340200	701	200	1400	500	100	Heterochromatin
Chr14:12340001-12340500	14	12340001	12340500		5_RepressedChromatin-14:12338800:12340200	5_RepressedChromatin-14:12338800:12340200	No description		mESC_E14_newNAmes_dense.bed	overlapping	0	RepressedChromatin	14:12338800:12340200	14	12338800	12340200	1201	-300	1400	200	40	Heterochromatin
Chr14:12340501-12341000	14	12340501	12341000		6_BivalentChromatin-14:12340200:12341600	6_BivalentChromatin-14:12340200:12341600	No description		mESC_E14_newNAmes_dense.bed	overlapping	0	BivalentChromatin	14:12340200:12341600	14	12340200	12341600	301	600	1400	500	100	BivalentChromatin
Chr14:12341001-12341500	14	12341001	12341500		6_BivalentChromatin-14:12340200:12341600	6_BivalentChromatin-14:12340200:12341600	No description		mESC_E14_newNAmes_dense.bed	overlapping	0	BivalentChromatin	14:12340200:12341600	14	12340200	12341600	801	100	1400	500	100	BivalentChromatin
Chr14:12341501-12342000	14	12341501	12342000		6_BivalentChromatin-14:12340200:12341600	6_BivalentChromatin-14:12340200:12341600	No description		mESC_E14_newNAmes_dense.bed	overlapping	0	BivalentChromatin	14:12340200:12341600	14	12340200	12341600	1301	-400	1400	100	20	BivalentChromatin
Chr14:12342001-12342500	14	12342001	12342500		5_RepressedChromatin-14:12341600:12343400	5_RepressedChromatin-14:12341600:12343400	No description		mESC_E14_newNAmes_dense.bed	overlapping	0	RepressedChromatin	14:12341600:12343400	14	12341600	12343400	401	900	1800	500	100	Heterochromatin
Chr14:12342501-12343000	14	12342501	12343000		5_RepressedChromatin-14:12341600:12343400	5_RepressedChromatin-14:12341600:12343400	No description		mESC_E14_newNAmes_dense.bed	overlapping	0	RepressedChromatin	14:12341600:12343400	14	12341600	12343400	901	400	1800	500	100	Heterochromatin
Chr14:12343001-12343500	14	12343001	12343500		5_RepressedChromatin-14:12341600:12343400	5_RepressedChromatin-14:12341600:12343400	No description		mESC_E14_newNAmes_dense.bed	overlapping	0	RepressedChromatin	14:12341600:12343400	14	12341600	12343400	1401	-100	1800	400	80	Heterochromatin
Chr14:12344001-12344500	14	12344001	12344500		6_BivalentChromatin-14:12343400:12346800	6_BivalentChromatin-14:12343400:12346800	No description		mESC_E14_newNAmes_dense.bed	overlapping	0	BivalentChromatin	14:12343400:12346800	14	12343400	12346800	601	2300	3400	500	100	BivalentChromatin
Chr14:12344501-12345000	14	12344501	12345000		6_BivalentChromatin-14:12343400:12346800	6_BivalentChromatin-14:12343400:12346800	No description		mESC_E14_newNAmes_dense.bed	overlapping	0	BivalentChromatin	14:12343400:12346800	14	12343400	12346800	1101	1800	3400	500	100	BivalentChromatin
Chr14:12345001-12345500	14	12345001	12345500		6_BivalentChromatin-14:12343400:12346800	6_BivalentChromatin-14:12343400:12346800	No description		mESC_E14_newNAmes_dense.bed	overlapping	0	BivalentChromatin	14:12343400:12346800	14	12343400	12346800	1601	1300	3400	500	100	BivalentChromatin
Chr14:12345501-12346000	14	12345501	12346000		6_BivalentChromatin-14:12343400:12346800	6_BivalentChromatin-14:12343400:12346800	No description		mESC_E14_newNAmes_dense.bed	overlapping	0	BivalentChromatin	14:12343400:12346800	14	12343400	12346800	2101	800	3400	500	100	BivalentChromatin
Chr14:12346001-12346500	14	12346001	12346500		6_BivalentChromatin-14:12343400:12346800	6_BivalentChromatin-14:12343400:12346800	No description		mESC_E14_newNAmes_dense.bed	overlapping	0	BivalentChromatin	14:12343400:12346800	14	12343400	12346800	2601	300	3400	500	100	BivalentChromatin
Chr14:12346501-12347000	14	12346501	12347000		6_BivalentChromatin-14:12343400:12346800	6_BivalentChromatin-14:12343400:12346800	No description		mESC_E14_newNAmes_dense.bed	overlapping	0	BivalentChromatin	14:12343400:12346800	14	12343400	12346800	3101	-200	3400	300	60	BivalentChromatin
Chr14:12347001-12347500	14	12347001	12347500		5_RepressedChromatin-14:12346800:12357800	5_RepressedChromatin-14:12346800:12357800	No description		mESC_E14_newNAmes_dense.bed	overlapping	0	RepressedChromatin	14:12346800:12357800	14	12346800	12357800	201	10300	11000	500	100	Heterochromatin
Chr14:12349501-12350000	14	12349501	12350000		5_RepressedChromatin-14:12346800:12357800	5_RepressedChromatin-14:12346800:12357800	No description		mESC_E14_newNAmes_dense.bed	overlapping	0	RepressedChromatin	14:12346800:12357800	14	12346800	12357800	2701	7800	11000	500	100	Heterochromatin
Chr14:12350001-12350500	14	12350001	12350500		5_RepressedChromatin-14:12346800:12357800	5_RepressedChromatin-14:12346800:12357800	No description		mESC_E14_newNAmes_dense.bed	overlapping	0	RepressedChromatin	14:12346800:12357800	14	12346800	12357800	3201	7300	11000	500	100	Heterochromatin
Chr14:12350501-12351000	14	12350501	12351000		5_RepressedChromatin-14:12346800:12357800	5_RepressedChromatin-14:12346800:12357800	No description		mESC_E14_newNAmes_dense.bed	overlapping	0	RepressedChromatin	14:12346800:12357800	14	12346800	12357800	3701	6800	11000	500	100	Heterochromatin
Chr14:12371501-12372000	14	12371501	12372000		2_Intergenic-14:12371200:12376400	2_Intergenic-14:12371200:12376400	No description		mESC_E14_newNAmes_dense.bed	overlapping	0	Intergenic	14:12371200:12376400	14	12371200	12376400	301	4400	5200	500	100	Intergenic
Chr14:12389001-12389500	14	12389001	12389500		2_Intergenic-14:12388800:12392600	2_Intergenic-14:12388800:12392600	No description		mESC_E14_newNAmes_dense.bed	overlapping	0	Intergenic	14:12388800:12392600	14	12388800	12392600	201	3100	3800	500	100	Intergenic
Chr14:12406501-12407000	14	12406501	12407000		5_RepressedChromatin-14:12405600:12407400	5_RepressedChromatin-14:12405600:12407400	No description		mESC_E14_newNAmes_dense.bed	overlapping	0	RepressedChromatin	14:12405600:12407400	14	12405600	12407400	901	400	1800	500	100	Heterochromatin
Chr14:12408001-12408500	14	12408001	12408500		2_Intergenic-14:12407400:12408200	2_Intergenic-14:12407400:12408200	No description		mESC_E14_newNAmes_dense.bed	overlapping	0	Intergenic	14:12407400:12408200	14	12407400	12408200	601	-300	800	200	40	Intergenic
Chr14:12429001-12429500	14	12429001	12429500		5_RepressedChromatin-14:12427400:12430200	5_RepressedChromatin-14:12427400:12430200	No description		mESC_E14_newNAmes_dense.bed	overlapping	0	RepressedChromatin	14:12427400:12430200	14	12427400	12430200	1601	700	2800	500	100	Heterochromatin
Chr14:12437001-12437500	14	12437001	12437500		6_BivalentChromatin-14:12436800:12437400	6_BivalentChromatin-14:12436800:12437400	No description		mESC_E14_newNAmes_dense.bed	overlapping	0	BivalentChromatin	14:12436800:12437400	14	12436800	12437400	201	-100	600	400	80	BivalentChromatin
Chr14:12437501-12438000	14	12437501	12438000		5_RepressedChromatin-14:12437400:12438200	5_RepressedChromatin-14:12437400:12438200	No description		mESC_E14_newNAmes_dense.bed	overlapping	0	RepressedChromatin	14:12437400:12438200	14	12437400	12438200	101	200	800	500	100	Heterochromatin
Chr14:12439001-12439500	14	12439001	12439500		2_Intergenic-14:12438200:12451200	2_Intergenic-14:12438200:12451200	No description		mESC_E14_newNAmes_dense.bed	overlapping	0	Intergenic	14:12438200:12451200	14	12438200	12451200	801	11700	13000	500	100	Intergenic
Chr14:12439501-12440000	14	12439501	12440000		2_Intergenic-14:12438200:12451200	2_Intergenic-14:12438200:12451200	No description		mESC_E14_newNAmes_dense.bed	overlapping	0	Intergenic	14:12438200:12451200	14	12438200	12451200	1301	11200	13000	500	100	Intergenic
Chr14:12440001-12440500	14	12440001	12440500		2_Intergenic-14:12438200:12451200	2_Intergenic-14:12438200:12451200	No description		mESC_E14_newNAmes_dense.bed	overlapping	0	Intergenic	14:12438200:12451200	14	12438200	12451200	1801	10700	13000	500	100	Intergenic
Chr14:12443001-12443500	14	12443001	12443500		2_Intergenic-14:12438200:12451200	2_Intergenic-14:12438200:12451200	No description		mESC_E14_newNAmes_dense.bed	overlapping	0	Intergenic	14:12438200:12451200	14	12438200	12451200	4801	7700	13000	500	100	Intergenic
Chr14:12470001-12470500	14	12470001	12470500		2_Intergenic-14:12468400:12493600	2_Intergenic-14:12468400:12493600	No description		mESC_E14_newNAmes_dense.bed	overlapping	0	Intergenic	14:12468400:12493600	14	12468400	12493600	1601	23100	25200	500	100	Intergenic
Chr14:12470501-12471000	14	12470501	12471000		2_Intergenic-14:12468400:12493600	2_Intergenic-14:12468400:12493600	No description		mESC_E14_newNAmes_dense.bed	overlapping	0	Intergenic	14:12468400:12493600	14	12468400	12493600	2101	22600	25200	500	100	Intergenic
Chr14:12473001-12473500	14	12473001	12473500		2_Intergenic-14:12468400:12493600	2_Intergenic-14:12468400:12493600	No description		mESC_E14_newNAmes_dense.bed	overlapping	0	Intergenic	14:12468400:12493600	14	12468400	12493600	4601	20100	25200	500	100	Intergenic
Chr14:12478501-12479000	14	12478501	12479000		2_Intergenic-14:12468400:12493600	2_Intergenic-14:12468400:12493600	No description		mESC_E14_newNAmes_dense.bed	overlapping	0	Intergenic	14:12468400:12493600	14	12468400	12493600	10101	14600	25200	500	100	Intergenic
Chr14:12485501-12486000	14	12485501	12486000		2_Intergenic-14:12468400:12493600	2_Intergenic-14:12468400:12493600	No description		mESC_E14_newNAmes_dense.bed	overlapping	0	Intergenic	14:12468400:12493600	14	12468400	12493600	17101	7600	25200	500	100	Intergenic
Chr14:12491001-12491500	14	12491001	12491500		2_Intergenic-14:12468400:12493600	2_Intergenic-14:12468400:12493600	No description		mESC_E14_newNAmes_dense.bed	overlapping	0	Intergenic	14:12468400:12493600	14	12468400	12493600	22601	2100	25200	500	100	Intergenic
Chr14:12492501-12493000	14	12492501	12493000		2_Intergenic-14:12468400:12493600	2_Intergenic-14:12468400:12493600	No description		mESC_E14_newNAmes_dense.bed	overlapping	0	Intergenic	14:12468400:12493600	14	12468400	12493600	24101	600	25200	500	100	Intergenic
Chr14:12497001-12497500	14	12497001	12497500		5_RepressedChromatin-14:12493600:12497800	5_RepressedChromatin-14:12493600:12497800	No description		mESC_E14_newNAmes_dense.bed	overlapping	0	RepressedChromatin	14:12493600:12497800	14	12493600	12497800	3401	300	4200	500	100	Heterochromatin
Chr14:12497501-12498000	14	12497501	12498000		5_RepressedChromatin-14:12493600:12497800	5_RepressedChromatin-14:12493600:12497800	No description		mESC_E14_newNAmes_dense.bed	overlapping	0	RepressedChromatin	14:12493600:12497800	14	12493600	12497800	3901	-200	4200	300	60	Heterochromatin
Chr14:12515001-12515500	14	12515001	12515500		2_Intergenic-14:12497800:12521200	2_Intergenic-14:12497800:12521200	No description		mESC_E14_newNAmes_dense.bed	overlapping	0	Intergenic	14:12497800:12521200	14	12497800	12521200	17201	5700	23400	500	100	Intergenic
Chr14:12515501-12516000	14	12515501	12516000		2_Intergenic-14:12497800:12521200	2_Intergenic-14:12497800:12521200	No description		mESC_E14_newNAmes_dense.bed	overlapping	0	Intergenic	14:12497800:12521200	14	12497800	12521200	17701	5200	23400	500	100	Intergenic
Chr14:12542001-12542500	14	12542001	12542500		5_RepressedChromatin-14:12539400:12542200	5_RepressedChromatin-14:12539400:12542200	No description		mESC_E14_newNAmes_dense.bed	overlapping	0	RepressedChromatin	14:12539400:12542200	14	12539400	12542200	2601	-300	2800	200	40	Heterochromatin
Chr14:12542501-12543000	14	12542501	12543000		2_Intergenic-14:12542200:12548800	2_Intergenic-14:12542200:12548800	No description		mESC_E14_newNAmes_dense.bed	overlapping	0	Intergenic	14:12542200:12548800	14	12542200	12548800	301	5800	6600	500	100	Intergenic
Chr14:12548001-12548500	14	12548001	12548500		2_Intergenic-14:12542200:12548800	2_Intergenic-14:12542200:12548800	No description		mESC_E14_newNAmes_dense.bed	overlapping	0	Intergenic	14:12542200:12548800	14	12542200	12548800	5801	300	6600	500	100	Intergenic
Chr14:12598001-12598500	14	12598001	12598500		2_Intergenic-14:12575400:12604800	2_Intergenic-14:12575400:12604800	No description		mESC_E14_newNAmes_dense.bed	overlapping	0	Intergenic	14:12575400:12604800	14	12575400	12604800	22601	6300	29400	500	100	Intergenic
Chr14:12713001-12713500	14	12713001	12713500		2_Intergenic-14:12678000:12714000	2_Intergenic-14:12678000:12714000	No description		mESC_E14_newNAmes_dense.bed	overlapping	0	Intergenic	14:12678000:12714000	14	12678000	12714000	35001	500	36000	500	100	Intergenic
Chr14:12732001-12732500	14	12732001	12732500		3_Heterochromatin-14:12730600:12732400	3_Heterochromatin-14:12730600:12732400	No description		mESC_E14_newNAmes_dense.bed	overlapping	0	Heterochromatin	14:12730600:12732400	14	12730600	12732400	1401	-100	1800	400	80	Heterochromatin
Chr14:12768501-12769000	14	12768501	12769000		2_Intergenic-14:12732400:12820800	2_Intergenic-14:12732400:12820800	No description		mESC_E14_newNAmes_dense.bed	overlapping	0	Intergenic	14:12732400:12820800	14	12732400	12820800	36101	51800	88400	500	100	Intergenic
Chr14:12769001-12769500	14	12769001	12769500		2_Intergenic-14:12732400:12820800	2_Intergenic-14:12732400:12820800	No description		mESC_E14_newNAmes_dense.bed	overlapping	0	Intergenic	14:12732400:12820800	14	12732400	12820800	36601	51300	88400	500	100	Intergenic
Chr14:12771501-12772000	14	12771501	12772000		2_Intergenic-14:12732400:12820800	2_Intergenic-14:12732400:12820800	No description		mESC_E14_newNAmes_dense.bed	overlapping	0	Intergenic	14:12732400:12820800	14	12732400	12820800	39101	48800	88400	500	100	Intergenic
Chr14:12783001-12783500	14	12783001	12783500		2_Intergenic-14:12732400:12820800	2_Intergenic-14:12732400:12820800	No description		mESC_E14_newNAmes_dense.bed	overlapping	0	Intergenic	14:12732400:12820800	14	12732400	12820800	50601	37300	88400	500	100	Intergenic
Chr14:12787501-12788000	14	12787501	12788000		2_Intergenic-14:12732400:12820800	2_Intergenic-14:12732400:12820800	No description		mESC_E14_newNAmes_dense.bed	overlapping	0	Intergenic	14:12732400:12820800	14	12732400	12820800	55101	32800	88400	500	100	Intergenic
Chr14:12788001-12788500	14	12788001	12788500		2_Intergenic-14:12732400:12820800	2_Intergenic-14:12732400:12820800	No description		mESC_E14_newNAmes_dense.bed	overlapping	0	Intergenic	14:12732400:12820800	14	12732400	12820800	55601	32300	88400	500	100	Intergenic
Chr14:12821501-12822000	14	12821501	12822000		7_ActivePromoter-14:12821400:12822600	7_ActivePromoter-14:12821400:12822600	No description		mESC_E14_newNAmes_dense.bed	overlapping	0	ActivePromoter	14:12821400:12822600	14	12821400	12822600	101	600	1200	500	100	ActivePromoter
Chr14:12822001-12822500	14	12822001	12822500		7_ActivePromoter-14:12821400:12822600	7_ActivePromoter-14:12821400:12822600	No description		mESC_E14_newNAmes_dense.bed	overlapping	0	ActivePromoter	14:12821400:12822600	14	12821400	12822600	601	100	1200	500	100	ActivePromoter
Chr14:12822501-12823000	14	12822501	12823000		7_ActivePromoter-14:12821400:12822600	7_ActivePromoter-14:12821400:12822600	No description		mESC_E14_newNAmes_dense.bed	overlapping	0	ActivePromoter	14:12821400:12822600	14	12821400	12822600	1101	-400	1200	100	20	ActivePromoter
Chr14:12823001-12823500	14	12823001	12823500		6_BivalentChromatin-14:12822600:12823600	6_BivalentChromatin-14:12822600:12823600	No description		mESC_E14_newNAmes_dense.bed	overlapping	0	BivalentChromatin	14:12822600:12823600	14	12822600	12823600	401	100	1000	500	100	BivalentChromatin
Chr14:12850001-12850500	14	12850001	12850500		2_Intergenic-14:12842400:12851600	2_Intergenic-14:12842400:12851600	No description		mESC_E14_newNAmes_dense.bed	overlapping	0	Intergenic	14:12842400:12851600	14	12842400	12851600	7601	1100	9200	500	100	Intergenic
Chr14:12850501-12851000	14	12850501	12851000		2_Intergenic-14:12842400:12851600	2_Intergenic-14:12842400:12851600	No description		mESC_E14_newNAmes_dense.bed	overlapping	0	Intergenic	14:12842400:12851600	14	12842400	12851600	8101	600	9200	500	100	Intergenic
Chr14:12852501-12853000	14	12852501	12853000		3_Heterochromatin-14:12851600:12854800	3_Heterochromatin-14:12851600:12854800	No description		mESC_E14_newNAmes_dense.bed	overlapping	0	Heterochromatin	14:12851600:12854800	14	12851600	12854800	901	1800	3200	500	100	Heterochromatin
Chr14:12872001-12872500	14	12872001	12872500		2_Intergenic-14:12854800:12874600	2_Intergenic-14:12854800:12874600	No description		mESC_E14_newNAmes_dense.bed	overlapping	0	Intergenic	14:12854800:12874600	14	12854800	12874600	17201	2100	19800	500	100	Intergenic
Chr14:12884501-12885000	14	12884501	12885000		2_Intergenic-14:12875400:12953400	2_Intergenic-14:12875400:12953400	No description		mESC_E14_newNAmes_dense.bed	overlapping	0	Intergenic	14:12875400:12953400	14	12875400	12953400	9101	68400	78000	500	100	Intergenic
Chr14:12911001-12911500	14	12911001	12911500		2_Intergenic-14:12875400:12953400	2_Intergenic-14:12875400:12953400	No description		mESC_E14_newNAmes_dense.bed	overlapping	0	Intergenic	14:12875400:12953400	14	12875400	12953400	35601	41900	78000	500	100	Intergenic
Chr14:12911501-12912000	14	12911501	12912000		2_Intergenic-14:12875400:12953400	2_Intergenic-14:12875400:12953400	No description		mESC_E14_newNAmes_dense.bed	overlapping	0	Intergenic	14:12875400:12953400	14	12875400	12953400	36101	41400	78000	500	100	Intergenic
Chr14:12951501-12952000	14	12951501	12952000		2_Intergenic-14:12875400:12953400	2_Intergenic-14:12875400:12953400	No description		mESC_E14_newNAmes_dense.bed	overlapping	0	Intergenic	14:12875400:12953400	14	12875400	12953400	76101	1400	78000	500	100	Intergenic
Chr14:13010501-13011000	14	13010501	13011000		2_Intergenic-14:12962000:13040200	2_Intergenic-14:12962000:13040200	No description		mESC_E14_newNAmes_dense.bed	overlapping	0	Intergenic	14:12962000:13040200	14	12962000	13040200	48501	29200	78200	500	100	Intergenic
Chr14:13042501-13043000	14	13042501	13043000		2_Intergenic-14:13042400:13148400	2_Intergenic-14:13042400:13148400	No description		mESC_E14_newNAmes_dense.bed	overlapping	0	Intergenic	14:13042400:13148400	14	13042400	13148400	101	105400	106000	500	100	Intergenic
Chr14:13100501-13101000	14	13100501	13101000		2_Intergenic-14:13042400:13148400	2_Intergenic-14:13042400:13148400	No description		mESC_E14_newNAmes_dense.bed	overlapping	0	Intergenic	14:13042400:13148400	14	13042400	13148400	58101	47400	106000	500	100	Intergenic
Chr14:13101001-13101500	14	13101001	13101500		2_Intergenic-14:13042400:13148400	2_Intergenic-14:13042400:13148400	No description		mESC_E14_newNAmes_dense.bed	overlapping	0	Intergenic	14:13042400:13148400	14	13042400	13148400	58601	46900	106000	500	100	Intergenic
Chr14:13101501-13102000	14	13101501	13102000		2_Intergenic-14:13042400:13148400	2_Intergenic-14:13042400:13148400	No description		mESC_E14_newNAmes_dense.bed	overlapping	0	Intergenic	14:13042400:13148400	14	13042400	13148400	59101	46400	106000	500	100	Intergenic
Chr14:13116501-13117000	14	13116501	13117000		2_Intergenic-14:13042400:13148400	2_Intergenic-14:13042400:13148400	No description		mESC_E14_newNAmes_dense.bed	overlapping	0	Intergenic	14:13042400:13148400	14	13042400	13148400	74101	31400	106000	500	100	Intergenic
Chr14:13122501-13123000	14	13122501	13123000		2_Intergenic-14:13042400:13148400	2_Intergenic-14:13042400:13148400	No description		mESC_E14_newNAmes_dense.bed	overlapping	0	Intergenic	14:13042400:13148400	14	13042400	13148400	80101	25400	106000	500	100	Intergenic
Chr14:13139501-13140000	14	13139501	13140000		2_Intergenic-14:13042400:13148400	2_Intergenic-14:13042400:13148400	No description		mESC_E14_newNAmes_dense.bed	overlapping	0	Intergenic	14:13042400:13148400	14	13042400	13148400	97101	8400	106000	500	100	Intergenic
Chr14:13140001-13140500	14	13140001	13140500		2_Intergenic-14:13042400:13148400	2_Intergenic-14:13042400:13148400	No description		mESC_E14_newNAmes_dense.bed	overlapping	0	Intergenic	14:13042400:13148400	14	13042400	13148400	97601	7900	106000	500	100	Intergenic
Chr14:13141001-13141500	14	13141001	13141500		2_Intergenic-14:13042400:13148400	2_Intergenic-14:13042400:13148400	No description		mESC_E14_newNAmes_dense.bed	overlapping	0	Intergenic	14:13042400:13148400	14	13042400	13148400	98601	6900	106000	500	100	Intergenic
Chr14:13141501-13142000	14	13141501	13142000		2_Intergenic-14:13042400:13148400	2_Intergenic-14:13042400:13148400	No description		mESC_E14_newNAmes_dense.bed	overlapping	0	Intergenic	14:13042400:13148400	14	13042400	13148400	99101	6400	106000	500	100	Intergenic
Chr14:13142001-13142500	14	13142001	13142500		2_Intergenic-14:13042400:13148400	2_Intergenic-14:13042400:13148400	No description		mESC_E14_newNAmes_dense.bed	overlapping	0	Intergenic	14:13042400:13148400	14	13042400	13148400	99601	5900	106000	500	100	Intergenic
Chr14:13143001-13143500	14	13143001	13143500		2_Intergenic-14:13042400:13148400	2_Intergenic-14:13042400:13148400	No description		mESC_E14_newNAmes_dense.bed	overlapping	0	Intergenic	14:13042400:13148400	14	13042400	13148400	100601	4900	106000	500	100	Intergenic
Chr14:13143501-13144000	14	13143501	13144000		2_Intergenic-14:13042400:13148400	2_Intergenic-14:13042400:13148400	No description		mESC_E14_newNAmes_dense.bed	overlapping	0	Intergenic	14:13042400:13148400	14	13042400	13148400	101101	4400	106000	500	100	Intergenic
Chr14:13144001-13144500	14	13144001	13144500		2_Intergenic-14:13042400:13148400	2_Intergenic-14:13042400:13148400	No description		mESC_E14_newNAmes_dense.bed	overlapping	0	Intergenic	14:13042400:13148400	14	13042400	13148400	101601	3900	106000	500	100	Intergenic
Chr14:13159501-13160000	14	13159501	13160000		2_Intergenic-14:13151400:13162400	2_Intergenic-14:13151400:13162400	No description		mESC_E14_newNAmes_dense.bed	overlapping	0	Intergenic	14:13151400:13162400	14	13151400	13162400	8101	2400	11000	500	100	Intergenic
Chr14:13160001-13160500	14	13160001	13160500		2_Intergenic-14:13151400:13162400	2_Intergenic-14:13151400:13162400	No description		mESC_E14_newNAmes_dense.bed	overlapping	0	Intergenic	14:13151400:13162400	14	13151400	13162400	8601	1900	11000	500	100	Intergenic
Chr14:13161501-13162000	14	13161501	13162000		2_Intergenic-14:13151400:13162400	2_Intergenic-14:13151400:13162400	No description		mESC_E14_newNAmes_dense.bed	overlapping	0	Intergenic	14:13151400:13162400	14	13151400	13162400	10101	400	11000	500	100	Intergenic
Chr14:13162001-13162500	14	13162001	13162500		2_Intergenic-14:13151400:13162400	2_Intergenic-14:13151400:13162400	No description		mESC_E14_newNAmes_dense.bed	overlapping	0	Intergenic	14:13151400:13162400	14	13151400	13162400	10601	-100	11000	400	80	Intergenic
Chr14:13162501-13163000	14	13162501	13163000		3_Heterochromatin-14:13162400:13170400	3_Heterochromatin-14:13162400:13170400	No description		mESC_E14_newNAmes_dense.bed	overlapping	0	Heterochromatin	14:13162400:13170400	14	13162400	13170400	101	7400	8000	500	100	Heterochromatin
Chr14:13163001-13163500	14	13163001	13163500		3_Heterochromatin-14:13162400:13170400	3_Heterochromatin-14:13162400:13170400	No description		mESC_E14_newNAmes_dense.bed	overlapping	0	Heterochromatin	14:13162400:13170400	14	13162400	13170400	601	6900	8000	500	100	Heterochromatin
Chr14:13174501-13175000	14	13174501	13175000		2_Intergenic-14:13170400:13236800	2_Intergenic-14:13170400:13236800	No description		mESC_E14_newNAmes_dense.bed	overlapping	0	Intergenic	14:13170400:13236800	14	13170400	13236800	4101	61800	66400	500	100	Intergenic
Chr14:13189501-13190000	14	13189501	13190000		2_Intergenic-14:13170400:13236800	2_Intergenic-14:13170400:13236800	No description		mESC_E14_newNAmes_dense.bed	overlapping	0	Intergenic	14:13170400:13236800	14	13170400	13236800	19101	46800	66400	500	100	Intergenic
Chr14:13190001-13190500	14	13190001	13190500		2_Intergenic-14:13170400:13236800	2_Intergenic-14:13170400:13236800	No description		mESC_E14_newNAmes_dense.bed	overlapping	0	Intergenic	14:13170400:13236800	14	13170400	13236800	19601	46300	66400	500	100	Intergenic
Chr14:13202001-13202500	14	13202001	13202500		2_Intergenic-14:13170400:13236800	2_Intergenic-14:13170400:13236800	No description		mESC_E14_newNAmes_dense.bed	overlapping	0	Intergenic	14:13170400:13236800	14	13170400	13236800	31601	34300	66400	500	100	Intergenic
Chr14:13202501-13203000	14	13202501	13203000		2_Intergenic-14:13170400:13236800	2_Intergenic-14:13170400:13236800	No description		mESC_E14_newNAmes_dense.bed	overlapping	0	Intergenic	14:13170400:13236800	14	13170400	13236800	32101	33800	66400	500	100	Intergenic
Chr14:13214001-13214500	14	13214001	13214500		2_Intergenic-14:13170400:13236800	2_Intergenic-14:13170400:13236800	No description		mESC_E14_newNAmes_dense.bed	overlapping	0	Intergenic	14:13170400:13236800	14	13170400	13236800	43601	22300	66400	500	100	Intergenic
Chr14:13220501-13221000	14	13220501	13221000		2_Intergenic-14:13170400:13236800	2_Intergenic-14:13170400:13236800	No description		mESC_E14_newNAmes_dense.bed	overlapping	0	Intergenic	14:13170400:13236800	14	13170400	13236800	50101	15800	66400	500	100	Intergenic
Chr14:13221001-13221500	14	13221001	13221500		2_Intergenic-14:13170400:13236800	2_Intergenic-14:13170400:13236800	No description		mESC_E14_newNAmes_dense.bed	overlapping	0	Intergenic	14:13170400:13236800	14	13170400	13236800	50601	15300	66400	500	100	Intergenic
Chr14:13253001-13253500	14	13253001	13253500		2_Intergenic-14:13250000:13278600	2_Intergenic-14:13250000:13278600	No description		mESC_E14_newNAmes_dense.bed	overlapping	0	Intergenic	14:13250000:13278600	14	13250000	13278600	3001	25100	28600	500	100	Intergenic
Chr14:13253501-13254000	14	13253501	13254000		2_Intergenic-14:13250000:13278600	2_Intergenic-14:13250000:13278600	No description		mESC_E14_newNAmes_dense.bed	overlapping	0	Intergenic	14:13250000:13278600	14	13250000	13278600	3501	24600	28600	500	100	Intergenic
Chr14:13284501-13285000	14	13284501	13285000		7_ActivePromoter-14:13283800:13285000	7_ActivePromoter-14:13283800:13285000	No description		mESC_E14_newNAmes_dense.bed	overlapping	0	ActivePromoter	14:13283800:13285000	14	13283800	13285000	701	0	1200	500	100	ActivePromoter
Chr14:13307001-13307500	14	13307001	13307500		2_Intergenic-14:13287200:13349600	2_Intergenic-14:13287200:13349600	No description		mESC_E14_newNAmes_dense.bed	overlapping	0	Intergenic	14:13287200:13349600	14	13287200	13349600	19801	42100	62400	500	100	Intergenic
Chr14:13309001-13309500	14	13309001	13309500		2_Intergenic-14:13287200:13349600	2_Intergenic-14:13287200:13349600	No description		mESC_E14_newNAmes_dense.bed	overlapping	0	Intergenic	14:13287200:13349600	14	13287200	13349600	21801	40100	62400	500	100	Intergenic
Chr14:13309501-13310000	14	13309501	13310000		2_Intergenic-14:13287200:13349600	2_Intergenic-14:13287200:13349600	No description		mESC_E14_newNAmes_dense.bed	overlapping	0	Intergenic	14:13287200:13349600	14	13287200	13349600	22301	39600	62400	500	100	Intergenic
Chr14:13333001-13333500	14	13333001	13333500		2_Intergenic-14:13287200:13349600	2_Intergenic-14:13287200:13349600	No description		mESC_E14_newNAmes_dense.bed	overlapping	0	Intergenic	14:13287200:13349600	14	13287200	13349600	45801	16100	62400	500	100	Intergenic
Chr14:13335001-13335500	14	13335001	13335500		2_Intergenic-14:13287200:13349600	2_Intergenic-14:13287200:13349600	No description		mESC_E14_newNAmes_dense.bed	overlapping	0	Intergenic	14:13287200:13349600	14	13287200	13349600	47801	14100	62400	500	100	Intergenic
Chr14:13354001-13354500	14	13354001	13354500		1_Insulator-14:13354000:13354600	1_Insulator-14:13354000:13354600	No description		mESC_E14_newNAmes_dense.bed	overlapping	0	Insulator	14:13354000:13354600	14	13354000	13354600	1	100	600	500	100	Insulator
Chr14:13354501-13355000	14	13354501	13355000		1_Insulator-14:13354000:13354600	1_Insulator-14:13354000:13354600	No description		mESC_E14_newNAmes_dense.bed	overlapping	0	Insulator	14:13354000:13354600	14	13354000	13354600	501	-400	600	100	20	Insulator
Chr14:13374001-13374500	14	13374001	13374500		2_Intergenic-14:13356600:13502800	2_Intergenic-14:13356600:13502800	No description		mESC_E14_newNAmes_dense.bed	overlapping	0	Intergenic	14:13356600:13502800	14	13356600	13502800	17401	128300	146200	500	100	Intergenic
Chr14:13410001-13410500	14	13410001	13410500		2_Intergenic-14:13356600:13502800	2_Intergenic-14:13356600:13502800	No description		mESC_E14_newNAmes_dense.bed	overlapping	0	Intergenic	14:13356600:13502800	14	13356600	13502800	53401	92300	146200	500	100	Intergenic
Chr14:13410501-13411000	14	13410501	13411000		2_Intergenic-14:13356600:13502800	2_Intergenic-14:13356600:13502800	No description		mESC_E14_newNAmes_dense.bed	overlapping	0	Intergenic	14:13356600:13502800	14	13356600	13502800	53901	91800	146200	500	100	Intergenic
Chr14:13436001-13436500	14	13436001	13436500		2_Intergenic-14:13356600:13502800	2_Intergenic-14:13356600:13502800	No description		mESC_E14_newNAmes_dense.bed	overlapping	0	Intergenic	14:13356600:13502800	14	13356600	13502800	79401	66300	146200	500	100	Intergenic
Chr14:13440501-13441000	14	13440501	13441000		2_Intergenic-14:13356600:13502800	2_Intergenic-14:13356600:13502800	No description		mESC_E14_newNAmes_dense.bed	overlapping	0	Intergenic	14:13356600:13502800	14	13356600	13502800	83901	61800	146200	500	100	Intergenic
Chr14:13441001-13441500	14	13441001	13441500		2_Intergenic-14:13356600:13502800	2_Intergenic-14:13356600:13502800	No description		mESC_E14_newNAmes_dense.bed	overlapping	0	Intergenic	14:13356600:13502800	14	13356600	13502800	84401	61300	146200	500	100	Intergenic
Chr14:13474501-13475000	14	13474501	13475000		2_Intergenic-14:13356600:13502800	2_Intergenic-14:13356600:13502800	No description		mESC_E14_newNAmes_dense.bed	overlapping	0	Intergenic	14:13356600:13502800	14	13356600	13502800	117901	27800	146200	500	100	Intergenic
Chr14:13512001-13512500	14	13512001	13512500		2_Intergenic-14:13503600:13635000	2_Intergenic-14:13503600:13635000	No description		mESC_E14_newNAmes_dense.bed	overlapping	0	Intergenic	14:13503600:13635000	14	13503600	13635000	8401	122500	131400	500	100	Intergenic
Chr14:13512501-13513000	14	13512501	13513000		2_Intergenic-14:13503600:13635000	2_Intergenic-14:13503600:13635000	No description		mESC_E14_newNAmes_dense.bed	overlapping	0	Intergenic	14:13503600:13635000	14	13503600	13635000	8901	122000	131400	500	100	Intergenic
Chr14:13546001-13546500	14	13546001	13546500		2_Intergenic-14:13503600:13635000	2_Intergenic-14:13503600:13635000	No description		mESC_E14_newNAmes_dense.bed	overlapping	0	Intergenic	14:13503600:13635000	14	13503600	13635000	42401	88500	131400	500	100	Intergenic
Chr14:13546501-13547000	14	13546501	13547000		2_Intergenic-14:13503600:13635000	2_Intergenic-14:13503600:13635000	No description		mESC_E14_newNAmes_dense.bed	overlapping	0	Intergenic	14:13503600:13635000	14	13503600	13635000	42901	88000	131400	500	100	Intergenic
Chr14:13563001-13563500	14	13563001	13563500		2_Intergenic-14:13503600:13635000	2_Intergenic-14:13503600:13635000	No description		mESC_E14_newNAmes_dense.bed	overlapping	0	Intergenic	14:13503600:13635000	14	13503600	13635000	59401	71500	131400	500	100	Intergenic
Chr14:13585001-13585500	14	13585001	13585500		2_Intergenic-14:13503600:13635000	2_Intergenic-14:13503600:13635000	No description		mESC_E14_newNAmes_dense.bed	overlapping	0	Intergenic	14:13503600:13635000	14	13503600	13635000	81401	49500	131400	500	100	Intergenic
Chr14:13618001-13618500	14	13618001	13618500		2_Intergenic-14:13503600:13635000	2_Intergenic-14:13503600:13635000	No description		mESC_E14_newNAmes_dense.bed	overlapping	0	Intergenic	14:13503600:13635000	14	13503600	13635000	114401	16500	131400	500	100	Intergenic
Chr14:13618501-13619000	14	13618501	13619000		2_Intergenic-14:13503600:13635000	2_Intergenic-14:13503600:13635000	No description		mESC_E14_newNAmes_dense.bed	overlapping	0	Intergenic	14:13503600:13635000	14	13503600	13635000	114901	16000	131400	500	100	Intergenic
Chr14:13620501-13621000	14	13620501	13621000		2_Intergenic-14:13503600:13635000	2_Intergenic-14:13503600:13635000	No description		mESC_E14_newNAmes_dense.bed	overlapping	0	Intergenic	14:13503600:13635000	14	13503600	13635000	116901	14000	131400	500	100	Intergenic
Chr14:13639501-13640000	14	13639501	13640000		3_Heterochromatin-14:13635000:13639800	3_Heterochromatin-14:13635000:13639800	No description		mESC_E14_newNAmes_dense.bed	overlapping	0	Heterochromatin	14:13635000:13639800	14	13635000	13639800	4501	-200	4800	300	60	Heterochromatin
Chr14:13640001-13640500	14	13640001	13640500		2_Intergenic-14:13639800:13693600	2_Intergenic-14:13639800:13693600	No description		mESC_E14_newNAmes_dense.bed	overlapping	0	Intergenic	14:13639800:13693600	14	13639800	13693600	201	53100	53800	500	100	Intergenic
Chr14:13693501-13694000	14	13693501	13694000		2_Intergenic-14:13639800:13693600	2_Intergenic-14:13639800:13693600	No description		mESC_E14_newNAmes_dense.bed	overlapping	0	Intergenic	14:13639800:13693600	14	13639800	13693600	53701	-400	53800	100	20	Intergenic
Chr14:13694001-13694500	14	13694001	13694500		2_Intergenic-14:13694000:13712800	2_Intergenic-14:13694000:13712800	No description		mESC_E14_newNAmes_dense.bed	overlapping	0	Intergenic	14:13694000:13712800	14	13694000	13712800	1	18300	18800	500	100	Intergenic
Chr14:13705501-13706000	14	13705501	13706000		2_Intergenic-14:13694000:13712800	2_Intergenic-14:13694000:13712800	No description		mESC_E14_newNAmes_dense.bed	overlapping	0	Intergenic	14:13694000:13712800	14	13694000	13712800	11501	6800	18800	500	100	Intergenic
Chr14:13706001-13706500	14	13706001	13706500		2_Intergenic-14:13694000:13712800	2_Intergenic-14:13694000:13712800	No description		mESC_E14_newNAmes_dense.bed	overlapping	0	Intergenic	14:13694000:13712800	14	13694000	13712800	12001	6300	18800	500	100	Intergenic
Chr14:13711001-13711500	14	13711001	13711500		2_Intergenic-14:13694000:13712800	2_Intergenic-14:13694000:13712800	No description		mESC_E14_newNAmes_dense.bed	overlapping	0	Intergenic	14:13694000:13712800	14	13694000	13712800	17001	1300	18800	500	100	Intergenic
Chr14:13711501-13712000	14	13711501	13712000		2_Intergenic-14:13694000:13712800	2_Intergenic-14:13694000:13712800	No description		mESC_E14_newNAmes_dense.bed	overlapping	0	Intergenic	14:13694000:13712800	14	13694000	13712800	17501	800	18800	500	100	Intergenic
Chr14:13717001-13717500	14	13717001	13717500		2_Intergenic-14:13716400:13730800	2_Intergenic-14:13716400:13730800	No description		mESC_E14_newNAmes_dense.bed	overlapping	0	Intergenic	14:13716400:13730800	14	13716400	13730800	601	13300	14400	500	100	Intergenic
Chr14:13717501-13718000	14	13717501	13718000		2_Intergenic-14:13716400:13730800	2_Intergenic-14:13716400:13730800	No description		mESC_E14_newNAmes_dense.bed	overlapping	0	Intergenic	14:13716400:13730800	14	13716400	13730800	1101	12800	14400	500	100	Intergenic
Chr14:13732501-13733000	14	13732501	13733000		3_Heterochromatin-14:13730800:13732600	3_Heterochromatin-14:13730800:13732600	No description		mESC_E14_newNAmes_dense.bed	overlapping	0	Heterochromatin	14:13730800:13732600	14	13730800	13732600	1701	-400	1800	100	20	Heterochromatin
Chr14:13750001-13750500	14	13750001	13750500		2_Intergenic-14:13733800:13785800	2_Intergenic-14:13733800:13785800	No description		mESC_E14_newNAmes_dense.bed	overlapping	0	Intergenic	14:13733800:13785800	14	13733800	13785800	16201	35300	52000	500	100	Intergenic
Chr14:13750501-13751000	14	13750501	13751000		2_Intergenic-14:13733800:13785800	2_Intergenic-14:13733800:13785800	No description		mESC_E14_newNAmes_dense.bed	overlapping	0	Intergenic	14:13733800:13785800	14	13733800	13785800	16701	34800	52000	500	100	Intergenic
Chr14:13751501-13752000	14	13751501	13752000		2_Intergenic-14:13733800:13785800	2_Intergenic-14:13733800:13785800	No description		mESC_E14_newNAmes_dense.bed	overlapping	0	Intergenic	14:13733800:13785800	14	13733800	13785800	17701	33800	52000	500	100	Intergenic
Chr14:13757001-13757500	14	13757001	13757500		2_Intergenic-14:13733800:13785800	2_Intergenic-14:13733800:13785800	No description		mESC_E14_newNAmes_dense.bed	overlapping	0	Intergenic	14:13733800:13785800	14	13733800	13785800	23201	28300	52000	500	100	Intergenic
Chr14:13757501-13758000	14	13757501	13758000		2_Intergenic-14:13733800:13785800	2_Intergenic-14:13733800:13785800	No description		mESC_E14_newNAmes_dense.bed	overlapping	0	Intergenic	14:13733800:13785800	14	13733800	13785800	23701	27800	52000	500	100	Intergenic
Chr14:13760001-13760500	14	13760001	13760500		2_Intergenic-14:13733800:13785800	2_Intergenic-14:13733800:13785800	No description		mESC_E14_newNAmes_dense.bed	overlapping	0	Intergenic	14:13733800:13785800	14	13733800	13785800	26201	25300	52000	500	100	Intergenic
Chr14:13760501-13761000	14	13760501	13761000		2_Intergenic-14:13733800:13785800	2_Intergenic-14:13733800:13785800	No description		mESC_E14_newNAmes_dense.bed	overlapping	0	Intergenic	14:13733800:13785800	14	13733800	13785800	26701	24800	52000	500	100	Intergenic
Chr14:13778001-13778500	14	13778001	13778500		2_Intergenic-14:13733800:13785800	2_Intergenic-14:13733800:13785800	No description		mESC_E14_newNAmes_dense.bed	overlapping	0	Intergenic	14:13733800:13785800	14	13733800	13785800	44201	7300	52000	500	100	Intergenic
Chr14:13805001-13805500	14	13805001	13805500		2_Intergenic-14:13799800:13831200	2_Intergenic-14:13799800:13831200	No description		mESC_E14_newNAmes_dense.bed	overlapping	0	Intergenic	14:13799800:13831200	14	13799800	13831200	5201	25700	31400	500	100	Intergenic
Chr14:13821001-13821500	14	13821001	13821500		2_Intergenic-14:13799800:13831200	2_Intergenic-14:13799800:13831200	No description		mESC_E14_newNAmes_dense.bed	overlapping	0	Intergenic	14:13799800:13831200	14	13799800	13831200	21201	9700	31400	500	100	Intergenic
Chr14:13825501-13826000	14	13825501	13826000		2_Intergenic-14:13799800:13831200	2_Intergenic-14:13799800:13831200	No description		mESC_E14_newNAmes_dense.bed	overlapping	0	Intergenic	14:13799800:13831200	14	13799800	13831200	25701	5200	31400	500	100	Intergenic
Chr14:13860001-13860500	14	13860001	13860500		2_Intergenic-14:13836800:13901200	2_Intergenic-14:13836800:13901200	No description		mESC_E14_newNAmes_dense.bed	overlapping	0	Intergenic	14:13836800:13901200	14	13836800	13901200	23201	40700	64400	500	100	Intergenic
Chr14:13891501-13892000	14	13891501	13892000		2_Intergenic-14:13836800:13901200	2_Intergenic-14:13836800:13901200	No description		mESC_E14_newNAmes_dense.bed	overlapping	0	Intergenic	14:13836800:13901200	14	13836800	13901200	54701	9200	64400	500	100	Intergenic
Chr14:13893501-13894000	14	13893501	13894000		2_Intergenic-14:13836800:13901200	2_Intergenic-14:13836800:13901200	No description		mESC_E14_newNAmes_dense.bed	overlapping	0	Intergenic	14:13836800:13901200	14	13836800	13901200	56701	7200	64400	500	100	Intergenic
Chr14:13901001-13901500	14	13901001	13901500		2_Intergenic-14:13836800:13901200	2_Intergenic-14:13836800:13901200	No description		mESC_E14_newNAmes_dense.bed	overlapping	0	Intergenic	14:13836800:13901200	14	13836800	13901200	64201	-300	64400	200	40	Intergenic
Chr14:13901501-13902000	14	13901501	13902000		8_StrongEnhancer-14:13901400:13901600	8_StrongEnhancer-14:13901400:13901600	No description		mESC_E14_newNAmes_dense.bed	overlapping	0	StrongEnhancer	14:13901400:13901600	14	13901400	13901600	101	-400	200	100	20	StrongEnhancer
Chr14:13907001-13907500	14	13907001	13907500		8_StrongEnhancer-14:13906800:13907200	8_StrongEnhancer-14:13906800:13907200	No description		mESC_E14_newNAmes_dense.bed	overlapping	0	StrongEnhancer	14:13906800:13907200	14	13906800	13907200	201	-300	400	200	40	StrongEnhancer
Chr14:13907501-13908000	14	13907501	13908000		4_Enhancer-14:13907200:13909200	4_Enhancer-14:13907200:13909200	No description		mESC_E14_newNAmes_dense.bed	overlapping	0	Enhancer	14:13907200:13909200	14	13907200	13909200	301	1200	2000	500	100	Enhancer
Chr14:13908001-13908500	14	13908001	13908500		4_Enhancer-14:13907200:13909200	4_Enhancer-14:13907200:13909200	No description		mESC_E14_newNAmes_dense.bed	overlapping	0	Enhancer	14:13907200:13909200	14	13907200	13909200	801	700	2000	500	100	Enhancer
Chr14:13910501-13911000	14	13910501	13911000		10_TranscriptionElongation-14:13910000:13911400	10_TranscriptionElongation-14:13910000:13911400	No description		mESC_E14_newNAmes_dense.bed	overlapping	0	TranscriptionElongation	14:13910000:13911400	14	13910000	13911400	501	400	1400	500	100	TranscriptionElongation
Chr14:13923001-13923500	14	13923001	13923500		2_Intergenic-14:13918400:13930200	2_Intergenic-14:13918400:13930200	No description		mESC_E14_newNAmes_dense.bed	overlapping	0	Intergenic	14:13918400:13930200	14	13918400	13930200	4601	6700	11800	500	100	Intergenic
Chr14:13923501-13924000	14	13923501	13924000		2_Intergenic-14:13918400:13930200	2_Intergenic-14:13918400:13930200	No description		mESC_E14_newNAmes_dense.bed	overlapping	0	Intergenic	14:13918400:13930200	14	13918400	13930200	5101	6200	11800	500	100	Intergenic
Chr14:13933001-13933500	14	13933001	13933500		3_Heterochromatin-14:13930200:13933400	3_Heterochromatin-14:13930200:13933400	No description		mESC_E14_newNAmes_dense.bed	overlapping	0	Heterochromatin	14:13930200:13933400	14	13930200	13933400	2801	-100	3200	400	80	Heterochromatin
Chr14:13933501-13934000	14	13933501	13934000		7_ActivePromoter-14:13933400:13934000	7_ActivePromoter-14:13933400:13934000	No description		mESC_E14_newNAmes_dense.bed	overlapping	0	ActivePromoter	14:13933400:13934000	14	13933400	13934000	101	0	600	500	100	ActivePromoter
Chr14:13951001-13951500	14	13951001	13951500		3_Heterochromatin-14:13950800:13959000	3_Heterochromatin-14:13950800:13959000	No description		mESC_E14_newNAmes_dense.bed	overlapping	0	Heterochromatin	14:13950800:13959000	14	13950800	13959000	201	7500	8200	500	100	Heterochromatin
Chr14:13951501-13952000	14	13951501	13952000		3_Heterochromatin-14:13950800:13959000	3_Heterochromatin-14:13950800:13959000	No description		mESC_E14_newNAmes_dense.bed	overlapping	0	Heterochromatin	14:13950800:13959000	14	13950800	13959000	701	7000	8200	500	100	Heterochromatin
Chr14:13960501-13961000	14	13960501	13961000		7_ActivePromoter-14:13960200:13962000	7_ActivePromoter-14:13960200:13962000	No description		mESC_E14_newNAmes_dense.bed	overlapping	0	ActivePromoter	14:13960200:13962000	14	13960200	13962000	301	1000	1800	500	100	ActivePromoter
Chr14:13961001-13961500	14	13961001	13961500		7_ActivePromoter-14:13960200:13962000	7_ActivePromoter-14:13960200:13962000	No description		mESC_E14_newNAmes_dense.bed	overlapping	0	ActivePromoter	14:13960200:13962000	14	13960200	13962000	801	500	1800	500	100	ActivePromoter
Chr14:13961501-13962000	14	13961501	13962000		7_ActivePromoter-14:13960200:13962000	7_ActivePromoter-14:13960200:13962000	No description		mESC_E14_newNAmes_dense.bed	overlapping	0	ActivePromoter	14:13960200:13962000	14	13960200	13962000	1301	0	1800	500	100	ActivePromoter
Chr14:13962001-13962500	14	13962001	13962500		3_Heterochromatin-14:13962000:13967800	3_Heterochromatin-14:13962000:13967800	No description		mESC_E14_newNAmes_dense.bed	overlapping	0	Heterochromatin	14:13962000:13967800	14	13962000	13967800	1	5300	5800	500	100	Heterochromatin
Chr14:13985001-13985500	14	13985001	13985500		2_Intergenic-14:13967800:14005000	2_Intergenic-14:13967800:14005000	No description		mESC_E14_newNAmes_dense.bed	overlapping	0	Intergenic	14:13967800:14005000	14	13967800	14005000	17201	19500	37200	500	100	Intergenic
Chr14:13985501-13986000	14	13985501	13986000		2_Intergenic-14:13967800:14005000	2_Intergenic-14:13967800:14005000	No description		mESC_E14_newNAmes_dense.bed	overlapping	0	Intergenic	14:13967800:14005000	14	13967800	14005000	17701	19000	37200	500	100	Intergenic
Chr14:14001001-14001500	14	14001001	14001500		2_Intergenic-14:13967800:14005000	2_Intergenic-14:13967800:14005000	No description		mESC_E14_newNAmes_dense.bed	overlapping	0	Intergenic	14:13967800:14005000	14	13967800	14005000	33201	3500	37200	500	100	Intergenic
Chr14:14001501-14002000	14	14001501	14002000		2_Intergenic-14:13967800:14005000	2_Intergenic-14:13967800:14005000	No description		mESC_E14_newNAmes_dense.bed	overlapping	0	Intergenic	14:13967800:14005000	14	13967800	14005000	33701	3000	37200	500	100	Intergenic
Chr14:14012001-14012500	14	14012001	14012500		6_BivalentChromatin-14:14011800:14012600	6_BivalentChromatin-14:14011800:14012600	No description		mESC_E14_newNAmes_dense.bed	overlapping	0	BivalentChromatin	14:14011800:14012600	14	14011800	14012600	201	100	800	500	100	BivalentChromatin
Chr14:14012501-14013000	14	14012501	14013000		6_BivalentChromatin-14:14011800:14012600	6_BivalentChromatin-14:14011800:14012600	No description		mESC_E14_newNAmes_dense.bed	overlapping	0	BivalentChromatin	14:14011800:14012600	14	14011800	14012600	701	-400	800	100	20	BivalentChromatin
Chr14:14013001-14013500	14	14013001	14013500		7_ActivePromoter-14:14012600:14013600	7_ActivePromoter-14:14012600:14013600	No description		mESC_E14_newNAmes_dense.bed	overlapping	0	ActivePromoter	14:14012600:14013600	14	14012600	14013600	401	100	1000	500	100	ActivePromoter
Chr14:14013501-14014000	14	14013501	14014000		7_ActivePromoter-14:14012600:14013600	7_ActivePromoter-14:14012600:14013600	No description		mESC_E14_newNAmes_dense.bed	overlapping	0	ActivePromoter	14:14012600:14013600	14	14012600	14013600	901	-400	1000	100	20	ActivePromoter
Chr14:14014001-14014500	14	14014001	14014500		5_RepressedChromatin-14:14014000:14015000	5_RepressedChromatin-14:14014000:14015000	No description		mESC_E14_newNAmes_dense.bed	overlapping	0	RepressedChromatin	14:14014000:14015000	14	14014000	14015000	1	500	1000	500	100	Heterochromatin
Chr14:14021001-14021500	14	14021001	14021500		2_Intergenic-14:14019800:14036400	2_Intergenic-14:14019800:14036400	No description		mESC_E14_newNAmes_dense.bed	overlapping	0	Intergenic	14:14019800:14036400	14	14019800	14036400	1201	14900	16600	500	100	Intergenic
Chr14:14025501-14026000	14	14025501	14026000		2_Intergenic-14:14019800:14036400	2_Intergenic-14:14019800:14036400	No description		mESC_E14_newNAmes_dense.bed	overlapping	0	Intergenic	14:14019800:14036400	14	14019800	14036400	5701	10400	16600	500	100	Intergenic
Chr14:14039501-14040000	14	14039501	14040000		2_Intergenic-14:14037400:14054400	2_Intergenic-14:14037400:14054400	No description		mESC_E14_newNAmes_dense.bed	overlapping	0	Intergenic	14:14037400:14054400	14	14037400	14054400	2101	14400	17000	500	100	Intergenic
Chr14:14043501-14044000	14	14043501	14044000		2_Intergenic-14:14037400:14054400	2_Intergenic-14:14037400:14054400	No description		mESC_E14_newNAmes_dense.bed	overlapping	0	Intergenic	14:14037400:14054400	14	14037400	14054400	6101	10400	17000	500	100	Intergenic
Chr14:14046501-14047000	14	14046501	14047000		2_Intergenic-14:14037400:14054400	2_Intergenic-14:14037400:14054400	No description		mESC_E14_newNAmes_dense.bed	overlapping	0	Intergenic	14:14037400:14054400	14	14037400	14054400	9101	7400	17000	500	100	Intergenic
Chr14:14047001-14047500	14	14047001	14047500		2_Intergenic-14:14037400:14054400	2_Intergenic-14:14037400:14054400	No description		mESC_E14_newNAmes_dense.bed	overlapping	0	Intergenic	14:14037400:14054400	14	14037400	14054400	9601	6900	17000	500	100	Intergenic
Chr14:14048001-14048500	14	14048001	14048500		2_Intergenic-14:14037400:14054400	2_Intergenic-14:14037400:14054400	No description		mESC_E14_newNAmes_dense.bed	overlapping	0	Intergenic	14:14037400:14054400	14	14037400	14054400	10601	5900	17000	500	100	Intergenic
Chr14:14065001-14065500	14	14065001	14065500		2_Intergenic-14:14064000:14067400	2_Intergenic-14:14064000:14067400	No description		mESC_E14_newNAmes_dense.bed	overlapping	0	Intergenic	14:14064000:14067400	14	14064000	14067400	1001	1900	3400	500	100	Intergenic
Chr14:14083501-14084000	14	14083501	14084000		2_Intergenic-14:14068800:14090200	2_Intergenic-14:14068800:14090200	No description		mESC_E14_newNAmes_dense.bed	overlapping	0	Intergenic	14:14068800:14090200	14	14068800	14090200	14701	6200	21400	500	100	Intergenic
Chr14:14084001-14084500	14	14084001	14084500		2_Intergenic-14:14068800:14090200	2_Intergenic-14:14068800:14090200	No description		mESC_E14_newNAmes_dense.bed	overlapping	0	Intergenic	14:14068800:14090200	14	14068800	14090200	15201	5700	21400	500	100	Intergenic
Chr14:14094001-14094500	14	14094001	14094500		3_Heterochromatin-14:14090200:14095000	3_Heterochromatin-14:14090200:14095000	No description		mESC_E14_newNAmes_dense.bed	overlapping	0	Heterochromatin	14:14090200:14095000	14	14090200	14095000	3801	500	4800	500	100	Heterochromatin
Chr14:14095001-14095500	14	14095001	14095500		4_Enhancer-14:14095000:14096200	4_Enhancer-14:14095000:14096200	No description		mESC_E14_newNAmes_dense.bed	overlapping	0	Enhancer	14:14095000:14096200	14	14095000	14096200	1	700	1200	500	100	Enhancer
Chr14:14095501-14096000	14	14095501	14096000		4_Enhancer-14:14095000:14096200	4_Enhancer-14:14095000:14096200	No description		mESC_E14_newNAmes_dense.bed	overlapping	0	Enhancer	14:14095000:14096200	14	14095000	14096200	501	200	1200	500	100	Enhancer
Chr14:14096001-14096500	14	14096001	14096500		4_Enhancer-14:14095000:14096200	4_Enhancer-14:14095000:14096200	No description		mESC_E14_newNAmes_dense.bed	overlapping	0	Enhancer	14:14095000:14096200	14	14095000	14096200	1001	-300	1200	200	40	Enhancer
Chr14:14103001-14103500	14	14103001	14103500		2_Intergenic-14:14101800:14109600	2_Intergenic-14:14101800:14109600	No description		mESC_E14_newNAmes_dense.bed	overlapping	0	Intergenic	14:14101800:14109600	14	14101800	14109600	1201	6100	7800	500	100	Intergenic
Chr14:14103501-14104000	14	14103501	14104000		2_Intergenic-14:14101800:14109600	2_Intergenic-14:14101800:14109600	No description		mESC_E14_newNAmes_dense.bed	overlapping	0	Intergenic	14:14101800:14109600	14	14101800	14109600	1701	5600	7800	500	100	Intergenic
Chr14:14104001-14104500	14	14104001	14104500		2_Intergenic-14:14101800:14109600	2_Intergenic-14:14101800:14109600	No description		mESC_E14_newNAmes_dense.bed	overlapping	0	Intergenic	14:14101800:14109600	14	14101800	14109600	2201	5100	7800	500	100	Intergenic
Chr14:14104501-14105000	14	14104501	14105000		2_Intergenic-14:14101800:14109600	2_Intergenic-14:14101800:14109600	No description		mESC_E14_newNAmes_dense.bed	overlapping	0	Intergenic	14:14101800:14109600	14	14101800	14109600	2701	4600	7800	500	100	Intergenic
Chr14:14105001-14105500	14	14105001	14105500		2_Intergenic-14:14101800:14109600	2_Intergenic-14:14101800:14109600	No description		mESC_E14_newNAmes_dense.bed	overlapping	0	Intergenic	14:14101800:14109600	14	14101800	14109600	3201	4100	7800	500	100	Intergenic
Chr14:14120001-14120500	14	14120001	14120500		7_ActivePromoter-14:14120000:14121000	7_ActivePromoter-14:14120000:14121000	No description		mESC_E14_newNAmes_dense.bed	overlapping	0	ActivePromoter	14:14120000:14121000	14	14120000	14121000	1	500	1000	500	100	ActivePromoter
Chr14:14120501-14121000	14	14120501	14121000		7_ActivePromoter-14:14120000:14121000	7_ActivePromoter-14:14120000:14121000	No description		mESC_E14_newNAmes_dense.bed	overlapping	0	ActivePromoter	14:14120000:14121000	14	14120000	14121000	501	0	1000	500	100	ActivePromoter
Chr14:14134001-14134500	14	14134001	14134500		2_Intergenic-14:14121600:14138800	2_Intergenic-14:14121600:14138800	No description		mESC_E14_newNAmes_dense.bed	overlapping	0	Intergenic	14:14121600:14138800	14	14121600	14138800	12401	4300	17200	500	100	Intergenic
Chr14:14134501-14135000	14	14134501	14135000		2_Intergenic-14:14121600:14138800	2_Intergenic-14:14121600:14138800	No description		mESC_E14_newNAmes_dense.bed	overlapping	0	Intergenic	14:14121600:14138800	14	14121600	14138800	12901	3800	17200	500	100	Intergenic
Chr14:14147001-14147500	14	14147001	14147500		2_Intergenic-14:14143000:14150000	2_Intergenic-14:14143000:14150000	No description		mESC_E14_newNAmes_dense.bed	overlapping	0	Intergenic	14:14143000:14150000	14	14143000	14150000	4001	2500	7000	500	100	Intergenic
Chr14:14151001-14151500	14	14151001	14151500		3_Heterochromatin-14:14150000:14156800	3_Heterochromatin-14:14150000:14156800	No description		mESC_E14_newNAmes_dense.bed	overlapping	0	Heterochromatin	14:14150000:14156800	14	14150000	14156800	1001	5300	6800	500	100	Heterochromatin
Chr14:14151501-14152000	14	14151501	14152000		3_Heterochromatin-14:14150000:14156800	3_Heterochromatin-14:14150000:14156800	No description		mESC_E14_newNAmes_dense.bed	overlapping	0	Heterochromatin	14:14150000:14156800	14	14150000	14156800	1501	4800	6800	500	100	Heterochromatin
Chr14:14153001-14153500	14	14153001	14153500		3_Heterochromatin-14:14150000:14156800	3_Heterochromatin-14:14150000:14156800	No description		mESC_E14_newNAmes_dense.bed	overlapping	0	Heterochromatin	14:14150000:14156800	14	14150000	14156800	3001	3300	6800	500	100	Heterochromatin
Chr14:14158501-14159000	14	14158501	14159000		2_Intergenic-14:14156800:14294400	2_Intergenic-14:14156800:14294400	No description		mESC_E14_newNAmes_dense.bed	overlapping	0	Intergenic	14:14156800:14294400	14	14156800	14294400	1701	135400	137600	500	100	Intergenic
Chr14:14159001-14159500	14	14159001	14159500		2_Intergenic-14:14156800:14294400	2_Intergenic-14:14156800:14294400	No description		mESC_E14_newNAmes_dense.bed	overlapping	0	Intergenic	14:14156800:14294400	14	14156800	14294400	2201	134900	137600	500	100	Intergenic
Chr14:14178501-14179000	14	14178501	14179000		2_Intergenic-14:14156800:14294400	2_Intergenic-14:14156800:14294400	No description		mESC_E14_newNAmes_dense.bed	overlapping	0	Intergenic	14:14156800:14294400	14	14156800	14294400	21701	115400	137600	500	100	Intergenic
Chr14:14204501-14205000	14	14204501	14205000		2_Intergenic-14:14156800:14294400	2_Intergenic-14:14156800:14294400	No description		mESC_E14_newNAmes_dense.bed	overlapping	0	Intergenic	14:14156800:14294400	14	14156800	14294400	47701	89400	137600	500	100	Intergenic
Chr14:14216501-14217000	14	14216501	14217000		2_Intergenic-14:14156800:14294400	2_Intergenic-14:14156800:14294400	No description		mESC_E14_newNAmes_dense.bed	overlapping	0	Intergenic	14:14156800:14294400	14	14156800	14294400	59701	77400	137600	500	100	Intergenic
Chr14:14225001-14225500	14	14225001	14225500		2_Intergenic-14:14156800:14294400	2_Intergenic-14:14156800:14294400	No description		mESC_E14_newNAmes_dense.bed	overlapping	0	Intergenic	14:14156800:14294400	14	14156800	14294400	68201	68900	137600	500	100	Intergenic
Chr14:14225501-14226000	14	14225501	14226000		2_Intergenic-14:14156800:14294400	2_Intergenic-14:14156800:14294400	No description		mESC_E14_newNAmes_dense.bed	overlapping	0	Intergenic	14:14156800:14294400	14	14156800	14294400	68701	68400	137600	500	100	Intergenic
Chr14:14231001-14231500	14	14231001	14231500		2_Intergenic-14:14156800:14294400	2_Intergenic-14:14156800:14294400	No description		mESC_E14_newNAmes_dense.bed	overlapping	0	Intergenic	14:14156800:14294400	14	14156800	14294400	74201	62900	137600	500	100	Intergenic
Chr14:14241501-14242000	14	14241501	14242000		2_Intergenic-14:14156800:14294400	2_Intergenic-14:14156800:14294400	No description		mESC_E14_newNAmes_dense.bed	overlapping	0	Intergenic	14:14156800:14294400	14	14156800	14294400	84701	52400	137600	500	100	Intergenic
Chr14:14242001-14242500	14	14242001	14242500		2_Intergenic-14:14156800:14294400	2_Intergenic-14:14156800:14294400	No description		mESC_E14_newNAmes_dense.bed	overlapping	0	Intergenic	14:14156800:14294400	14	14156800	14294400	85201	51900	137600	500	100	Intergenic
Chr14:14243501-14244000	14	14243501	14244000		2_Intergenic-14:14156800:14294400	2_Intergenic-14:14156800:14294400	No description		mESC_E14_newNAmes_dense.bed	overlapping	0	Intergenic	14:14156800:14294400	14	14156800	14294400	86701	50400	137600	500	100	Intergenic
Chr14:14248501-14249000	14	14248501	14249000		2_Intergenic-14:14156800:14294400	2_Intergenic-14:14156800:14294400	No description		mESC_E14_newNAmes_dense.bed	overlapping	0	Intergenic	14:14156800:14294400	14	14156800	14294400	91701	45400	137600	500	100	Intergenic
Chr14:14249001-14249500	14	14249001	14249500		2_Intergenic-14:14156800:14294400	2_Intergenic-14:14156800:14294400	No description		mESC_E14_newNAmes_dense.bed	overlapping	0	Intergenic	14:14156800:14294400	14	14156800	14294400	92201	44900	137600	500	100	Intergenic
Chr14:14292501-14293000	14	14292501	14293000		2_Intergenic-14:14156800:14294400	2_Intergenic-14:14156800:14294400	No description		mESC_E14_newNAmes_dense.bed	overlapping	0	Intergenic	14:14156800:14294400	14	14156800	14294400	135701	1400	137600	500	100	Intergenic
Chr14:14293501-14294000	14	14293501	14294000		2_Intergenic-14:14156800:14294400	2_Intergenic-14:14156800:14294400	No description		mESC_E14_newNAmes_dense.bed	overlapping	0	Intergenic	14:14156800:14294400	14	14156800	14294400	136701	400	137600	500	100	Intergenic
Chr14:14294001-14294500	14	14294001	14294500		2_Intergenic-14:14156800:14294400	2_Intergenic-14:14156800:14294400	No description		mESC_E14_newNAmes_dense.bed	overlapping	0	Intergenic	14:14156800:14294400	14	14156800	14294400	137201	-100	137600	400	80	Intergenic
Chr14:14294501-14295000	14	14294501	14295000		1_Insulator-14:14294400:14294800	1_Insulator-14:14294400:14294800	No description		mESC_E14_newNAmes_dense.bed	overlapping	0	Insulator	14:14294400:14294800	14	14294400	14294800	101	-200	400	300	60	Insulator
Chr14:14295001-14295500	14	14295001	14295500		2_Intergenic-14:14294800:14308800	2_Intergenic-14:14294800:14308800	No description		mESC_E14_newNAmes_dense.bed	overlapping	0	Intergenic	14:14294800:14308800	14	14294800	14308800	201	13300	14000	500	100	Intergenic
Chr14:14303501-14304000	14	14303501	14304000		2_Intergenic-14:14294800:14308800	2_Intergenic-14:14294800:14308800	No description		mESC_E14_newNAmes_dense.bed	overlapping	0	Intergenic	14:14294800:14308800	14	14294800	14308800	8701	4800	14000	500	100	Intergenic
Chr14:14304001-14304500	14	14304001	14304500		2_Intergenic-14:14294800:14308800	2_Intergenic-14:14294800:14308800	No description		mESC_E14_newNAmes_dense.bed	overlapping	0	Intergenic	14:14294800:14308800	14	14294800	14308800	9201	4300	14000	500	100	Intergenic
Chr14:14308501-14309000	14	14308501	14309000		2_Intergenic-14:14294800:14308800	2_Intergenic-14:14294800:14308800	No description		mESC_E14_newNAmes_dense.bed	overlapping	0	Intergenic	14:14294800:14308800	14	14294800	14308800	13701	-200	14000	300	60	Intergenic
Chr14:14309001-14309500	14	14309001	14309500		7_ActivePromoter-14:14308800:14310000	7_ActivePromoter-14:14308800:14310000	No description		mESC_E14_newNAmes_dense.bed	overlapping	0	ActivePromoter	14:14308800:14310000	14	14308800	14310000	201	500	1200	500	100	ActivePromoter
Chr14:14309501-14310000	14	14309501	14310000		7_ActivePromoter-14:14308800:14310000	7_ActivePromoter-14:14308800:14310000	No description		mESC_E14_newNAmes_dense.bed	overlapping	0	ActivePromoter	14:14308800:14310000	14	14308800	14310000	701	0	1200	500	100	ActivePromoter
Chr14:14311001-14311500	14	14311001	14311500		2_Intergenic-14:14310000:14345200	2_Intergenic-14:14310000:14345200	No description		mESC_E14_newNAmes_dense.bed	overlapping	0	Intergenic	14:14310000:14345200	14	14310000	14345200	1001	33700	35200	500	100	Intergenic
Chr14:14316501-14317000	14	14316501	14317000		2_Intergenic-14:14310000:14345200	2_Intergenic-14:14310000:14345200	No description		mESC_E14_newNAmes_dense.bed	overlapping	0	Intergenic	14:14310000:14345200	14	14310000	14345200	6501	28200	35200	500	100	Intergenic
Chr14:14317001-14317500	14	14317001	14317500		2_Intergenic-14:14310000:14345200	2_Intergenic-14:14310000:14345200	No description		mESC_E14_newNAmes_dense.bed	overlapping	0	Intergenic	14:14310000:14345200	14	14310000	14345200	7001	27700	35200	500	100	Intergenic
Chr14:14334001-14334500	14	14334001	14334500		2_Intergenic-14:14310000:14345200	2_Intergenic-14:14310000:14345200	No description		mESC_E14_newNAmes_dense.bed	overlapping	0	Intergenic	14:14310000:14345200	14	14310000	14345200	24001	10700	35200	500	100	Intergenic
Chr14:14343001-14343500	14	14343001	14343500		2_Intergenic-14:14310000:14345200	2_Intergenic-14:14310000:14345200	No description		mESC_E14_newNAmes_dense.bed	overlapping	0	Intergenic	14:14310000:14345200	14	14310000	14345200	33001	1700	35200	500	100	Intergenic
Chr14:14343501-14344000	14	14343501	14344000		2_Intergenic-14:14310000:14345200	2_Intergenic-14:14310000:14345200	No description		mESC_E14_newNAmes_dense.bed	overlapping	0	Intergenic	14:14310000:14345200	14	14310000	14345200	33501	1200	35200	500	100	Intergenic
Chr14:14345501-14346000	14	14345501	14346000		7_ActivePromoter-14:14345200:14347400	7_ActivePromoter-14:14345200:14347400	No description		mESC_E14_newNAmes_dense.bed	overlapping	0	ActivePromoter	14:14345200:14347400	14	14345200	14347400	301	1400	2200	500	100	ActivePromoter
Chr14:14346001-14346500	14	14346001	14346500		7_ActivePromoter-14:14345200:14347400	7_ActivePromoter-14:14345200:14347400	No description		mESC_E14_newNAmes_dense.bed	overlapping	0	ActivePromoter	14:14345200:14347400	14	14345200	14347400	801	900	2200	500	100	ActivePromoter
Chr14:14346501-14347000	14	14346501	14347000		7_ActivePromoter-14:14345200:14347400	7_ActivePromoter-14:14345200:14347400	No description		mESC_E14_newNAmes_dense.bed	overlapping	0	ActivePromoter	14:14345200:14347400	14	14345200	14347400	1301	400	2200	500	100	ActivePromoter
Chr14:14347001-14347500	14	14347001	14347500		7_ActivePromoter-14:14345200:14347400	7_ActivePromoter-14:14345200:14347400	No description		mESC_E14_newNAmes_dense.bed	overlapping	0	ActivePromoter	14:14345200:14347400	14	14345200	14347400	1801	-100	2200	400	80	ActivePromoter
Chr14:14347501-14348000	14	14347501	14348000		3_Heterochromatin-14:14347400:14349200	3_Heterochromatin-14:14347400:14349200	No description		mESC_E14_newNAmes_dense.bed	overlapping	0	Heterochromatin	14:14347400:14349200	14	14347400	14349200	101	1200	1800	500	100	Heterochromatin
Chr14:14348001-14348500	14	14348001	14348500		3_Heterochromatin-14:14347400:14349200	3_Heterochromatin-14:14347400:14349200	No description		mESC_E14_newNAmes_dense.bed	overlapping	0	Heterochromatin	14:14347400:14349200	14	14347400	14349200	601	700	1800	500	100	Heterochromatin
Chr14:14351001-14351500	14	14351001	14351500		10_TranscriptionElongation-14:14349200:14352000	10_TranscriptionElongation-14:14349200:14352000	No description		mESC_E14_newNAmes_dense.bed	overlapping	0	TranscriptionElongation	14:14349200:14352000	14	14349200	14352000	1801	500	2800	500	100	TranscriptionElongation
Chr14:14361001-14361500	14	14361001	14361500		2_Intergenic-14:14356600:14372800	2_Intergenic-14:14356600:14372800	No description		mESC_E14_newNAmes_dense.bed	overlapping	0	Intergenic	14:14356600:14372800	14	14356600	14372800	4401	11300	16200	500	100	Intergenic
Chr14:14387501-14388000	14	14387501	14388000		2_Intergenic-14:14373800:14467000	2_Intergenic-14:14373800:14467000	No description		mESC_E14_newNAmes_dense.bed	overlapping	0	Intergenic	14:14373800:14467000	14	14373800	14467000	13701	79000	93200	500	100	Intergenic
Chr14:14417001-14417500	14	14417001	14417500		2_Intergenic-14:14373800:14467000	2_Intergenic-14:14373800:14467000	No description		mESC_E14_newNAmes_dense.bed	overlapping	0	Intergenic	14:14373800:14467000	14	14373800	14467000	43201	49500	93200	500	100	Intergenic
Chr14:14422501-14423000	14	14422501	14423000		2_Intergenic-14:14373800:14467000	2_Intergenic-14:14373800:14467000	No description		mESC_E14_newNAmes_dense.bed	overlapping	0	Intergenic	14:14373800:14467000	14	14373800	14467000	48701	44000	93200	500	100	Intergenic
Chr14:14448001-14448500	14	14448001	14448500		2_Intergenic-14:14373800:14467000	2_Intergenic-14:14373800:14467000	No description		mESC_E14_newNAmes_dense.bed	overlapping	0	Intergenic	14:14373800:14467000	14	14373800	14467000	74201	18500	93200	500	100	Intergenic
Chr14:14448501-14449000	14	14448501	14449000		2_Intergenic-14:14373800:14467000	2_Intergenic-14:14373800:14467000	No description		mESC_E14_newNAmes_dense.bed	overlapping	0	Intergenic	14:14373800:14467000	14	14373800	14467000	74701	18000	93200	500	100	Intergenic
Chr14:14449001-14449500	14	14449001	14449500		2_Intergenic-14:14373800:14467000	2_Intergenic-14:14373800:14467000	No description		mESC_E14_newNAmes_dense.bed	overlapping	0	Intergenic	14:14373800:14467000	14	14373800	14467000	75201	17500	93200	500	100	Intergenic
Chr14:14449501-14450000	14	14449501	14450000		2_Intergenic-14:14373800:14467000	2_Intergenic-14:14373800:14467000	No description		mESC_E14_newNAmes_dense.bed	overlapping	0	Intergenic	14:14373800:14467000	14	14373800	14467000	75701	17000	93200	500	100	Intergenic
Chr14:14452001-14452500	14	14452001	14452500		2_Intergenic-14:14373800:14467000	2_Intergenic-14:14373800:14467000	No description		mESC_E14_newNAmes_dense.bed	overlapping	0	Intergenic	14:14373800:14467000	14	14373800	14467000	78201	14500	93200	500	100	Intergenic
Chr14:14452501-14453000	14	14452501	14453000		2_Intergenic-14:14373800:14467000	2_Intergenic-14:14373800:14467000	No description		mESC_E14_newNAmes_dense.bed	overlapping	0	Intergenic	14:14373800:14467000	14	14373800	14467000	78701	14000	93200	500	100	Intergenic
Chr14:14474501-14475000	14	14474501	14475000		2_Intergenic-14:14469000:14474600	2_Intergenic-14:14469000:14474600	No description		mESC_E14_newNAmes_dense.bed	overlapping	0	Intergenic	14:14469000:14474600	14	14469000	14474600	5501	-400	5600	100	20	Intergenic
Chr14:14475001-14475500	14	14475001	14475500		2_Intergenic-14:14475000:14505400	2_Intergenic-14:14475000:14505400	No description		mESC_E14_newNAmes_dense.bed	overlapping	0	Intergenic	14:14475000:14505400	14	14475000	14505400	1	29900	30400	500	100	Intergenic
Chr14:14475501-14476000	14	14475501	14476000		2_Intergenic-14:14475000:14505400	2_Intergenic-14:14475000:14505400	No description		mESC_E14_newNAmes_dense.bed	overlapping	0	Intergenic	14:14475000:14505400	14	14475000	14505400	501	29400	30400	500	100	Intergenic
Chr14:14480501-14481000	14	14480501	14481000		2_Intergenic-14:14475000:14505400	2_Intergenic-14:14475000:14505400	No description		mESC_E14_newNAmes_dense.bed	overlapping	0	Intergenic	14:14475000:14505400	14	14475000	14505400	5501	24400	30400	500	100	Intergenic
Chr14:14489001-14489500	14	14489001	14489500		2_Intergenic-14:14475000:14505400	2_Intergenic-14:14475000:14505400	No description		mESC_E14_newNAmes_dense.bed	overlapping	0	Intergenic	14:14475000:14505400	14	14475000	14505400	14001	15900	30400	500	100	Intergenic
Chr14:14510001-14510500	14	14510001	14510500		2_Intergenic-14:14505800:14558600	2_Intergenic-14:14505800:14558600	No description		mESC_E14_newNAmes_dense.bed	overlapping	0	Intergenic	14:14505800:14558600	14	14505800	14558600	4201	48100	52800	500	100	Intergenic
Chr14:14510501-14511000	14	14510501	14511000		2_Intergenic-14:14505800:14558600	2_Intergenic-14:14505800:14558600	No description		mESC_E14_newNAmes_dense.bed	overlapping	0	Intergenic	14:14505800:14558600	14	14505800	14558600	4701	47600	52800	500	100	Intergenic
Chr14:14528501-14529000	14	14528501	14529000		2_Intergenic-14:14505800:14558600	2_Intergenic-14:14505800:14558600	No description		mESC_E14_newNAmes_dense.bed	overlapping	0	Intergenic	14:14505800:14558600	14	14505800	14558600	22701	29600	52800	500	100	Intergenic
Chr14:14534001-14534500	14	14534001	14534500		2_Intergenic-14:14505800:14558600	2_Intergenic-14:14505800:14558600	No description		mESC_E14_newNAmes_dense.bed	overlapping	0	Intergenic	14:14505800:14558600	14	14505800	14558600	28201	24100	52800	500	100	Intergenic
Chr14:14534501-14535000	14	14534501	14535000		2_Intergenic-14:14505800:14558600	2_Intergenic-14:14505800:14558600	No description		mESC_E14_newNAmes_dense.bed	overlapping	0	Intergenic	14:14505800:14558600	14	14505800	14558600	28701	23600	52800	500	100	Intergenic
Chr14:14540001-14540500	14	14540001	14540500		2_Intergenic-14:14505800:14558600	2_Intergenic-14:14505800:14558600	No description		mESC_E14_newNAmes_dense.bed	overlapping	0	Intergenic	14:14505800:14558600	14	14505800	14558600	34201	18100	52800	500	100	Intergenic
Chr14:14541001-14541500	14	14541001	14541500		2_Intergenic-14:14505800:14558600	2_Intergenic-14:14505800:14558600	No description		mESC_E14_newNAmes_dense.bed	overlapping	0	Intergenic	14:14505800:14558600	14	14505800	14558600	35201	17100	52800	500	100	Intergenic
Chr14:14545501-14546000	14	14545501	14546000		2_Intergenic-14:14505800:14558600	2_Intergenic-14:14505800:14558600	No description		mESC_E14_newNAmes_dense.bed	overlapping	0	Intergenic	14:14505800:14558600	14	14505800	14558600	39701	12600	52800	500	100	Intergenic
Chr14:14555001-14555500	14	14555001	14555500		2_Intergenic-14:14505800:14558600	2_Intergenic-14:14505800:14558600	No description		mESC_E14_newNAmes_dense.bed	overlapping	0	Intergenic	14:14505800:14558600	14	14505800	14558600	49201	3100	52800	500	100	Intergenic
Chr14:14555501-14556000	14	14555501	14556000		2_Intergenic-14:14505800:14558600	2_Intergenic-14:14505800:14558600	No description		mESC_E14_newNAmes_dense.bed	overlapping	0	Intergenic	14:14505800:14558600	14	14505800	14558600	49701	2600	52800	500	100	Intergenic
Chr14:14557501-14558000	14	14557501	14558000		2_Intergenic-14:14505800:14558600	2_Intergenic-14:14505800:14558600	No description		mESC_E14_newNAmes_dense.bed	overlapping	0	Intergenic	14:14505800:14558600	14	14505800	14558600	51701	600	52800	500	100	Intergenic
Chr14:14563001-14563500	14	14563001	14563500		2_Intergenic-14:14559400:14574200	2_Intergenic-14:14559400:14574200	No description		mESC_E14_newNAmes_dense.bed	overlapping	0	Intergenic	14:14559400:14574200	14	14559400	14574200	3601	10700	14800	500	100	Intergenic
Chr14:14569501-14570000	14	14569501	14570000		2_Intergenic-14:14559400:14574200	2_Intergenic-14:14559400:14574200	No description		mESC_E14_newNAmes_dense.bed	overlapping	0	Intergenic	14:14559400:14574200	14	14559400	14574200	10101	4200	14800	500	100	Intergenic
Chr14:14570001-14570500	14	14570001	14570500		2_Intergenic-14:14559400:14574200	2_Intergenic-14:14559400:14574200	No description		mESC_E14_newNAmes_dense.bed	overlapping	0	Intergenic	14:14559400:14574200	14	14559400	14574200	10601	3700	14800	500	100	Intergenic
Chr14:14577501-14578000	14	14577501	14578000		2_Intergenic-14:14575200:14609000	2_Intergenic-14:14575200:14609000	No description		mESC_E14_newNAmes_dense.bed	overlapping	0	Intergenic	14:14575200:14609000	14	14575200	14609000	2301	31000	33800	500	100	Intergenic
Chr14:14578001-14578500	14	14578001	14578500		2_Intergenic-14:14575200:14609000	2_Intergenic-14:14575200:14609000	No description		mESC_E14_newNAmes_dense.bed	overlapping	0	Intergenic	14:14575200:14609000	14	14575200	14609000	2801	30500	33800	500	100	Intergenic
Chr14:14581001-14581500	14	14581001	14581500		2_Intergenic-14:14575200:14609000	2_Intergenic-14:14575200:14609000	No description		mESC_E14_newNAmes_dense.bed	overlapping	0	Intergenic	14:14575200:14609000	14	14575200	14609000	5801	27500	33800	500	100	Intergenic
Chr14:14582001-14582500	14	14582001	14582500		2_Intergenic-14:14575200:14609000	2_Intergenic-14:14575200:14609000	No description		mESC_E14_newNAmes_dense.bed	overlapping	0	Intergenic	14:14575200:14609000	14	14575200	14609000	6801	26500	33800	500	100	Intergenic
Chr14:14600001-14600500	14	14600001	14600500		2_Intergenic-14:14575200:14609000	2_Intergenic-14:14575200:14609000	No description		mESC_E14_newNAmes_dense.bed	overlapping	0	Intergenic	14:14575200:14609000	14	14575200	14609000	24801	8500	33800	500	100	Intergenic
Chr14:14600501-14601000	14	14600501	14601000		2_Intergenic-14:14575200:14609000	2_Intergenic-14:14575200:14609000	No description		mESC_E14_newNAmes_dense.bed	overlapping	0	Intergenic	14:14575200:14609000	14	14575200	14609000	25301	8000	33800	500	100	Intergenic
Chr14:14641501-14642000	14	14641501	14642000		2_Intergenic-14:14634600:14672200	2_Intergenic-14:14634600:14672200	No description		mESC_E14_newNAmes_dense.bed	overlapping	0	Intergenic	14:14634600:14672200	14	14634600	14672200	6901	30200	37600	500	100	Intergenic
Chr14:14642001-14642500	14	14642001	14642500		2_Intergenic-14:14634600:14672200	2_Intergenic-14:14634600:14672200	No description		mESC_E14_newNAmes_dense.bed	overlapping	0	Intergenic	14:14634600:14672200	14	14634600	14672200	7401	29700	37600	500	100	Intergenic
Chr14:14643501-14644000	14	14643501	14644000		2_Intergenic-14:14634600:14672200	2_Intergenic-14:14634600:14672200	No description		mESC_E14_newNAmes_dense.bed	overlapping	0	Intergenic	14:14634600:14672200	14	14634600	14672200	8901	28200	37600	500	100	Intergenic
Chr14:14651001-14651500	14	14651001	14651500		2_Intergenic-14:14634600:14672200	2_Intergenic-14:14634600:14672200	No description		mESC_E14_newNAmes_dense.bed	overlapping	0	Intergenic	14:14634600:14672200	14	14634600	14672200	16401	20700	37600	500	100	Intergenic
Chr14:14676501-14677000	14	14676501	14677000		2_Intergenic-14:14675800:14702200	2_Intergenic-14:14675800:14702200	No description		mESC_E14_newNAmes_dense.bed	overlapping	0	Intergenic	14:14675800:14702200	14	14675800	14702200	701	25200	26400	500	100	Intergenic
Chr14:14679501-14680000	14	14679501	14680000		2_Intergenic-14:14675800:14702200	2_Intergenic-14:14675800:14702200	No description		mESC_E14_newNAmes_dense.bed	overlapping	0	Intergenic	14:14675800:14702200	14	14675800	14702200	3701	22200	26400	500	100	Intergenic
Chr14:14683001-14683500	14	14683001	14683500		2_Intergenic-14:14675800:14702200	2_Intergenic-14:14675800:14702200	No description		mESC_E14_newNAmes_dense.bed	overlapping	0	Intergenic	14:14675800:14702200	14	14675800	14702200	7201	18700	26400	500	100	Intergenic
Chr14:14686001-14686500	14	14686001	14686500		2_Intergenic-14:14675800:14702200	2_Intergenic-14:14675800:14702200	No description		mESC_E14_newNAmes_dense.bed	overlapping	0	Intergenic	14:14675800:14702200	14	14675800	14702200	10201	15700	26400	500	100	Intergenic
Chr14:14702501-14703000	14	14702501	14703000		8_StrongEnhancer-14:14702400:14702600	8_StrongEnhancer-14:14702400:14702600	No description		mESC_E14_newNAmes_dense.bed	overlapping	0	StrongEnhancer	14:14702400:14702600	14	14702400	14702600	101	-400	200	100	20	StrongEnhancer
Chr14:14703001-14703500	14	14703001	14703500		7_ActivePromoter-14:14702600:14704200	7_ActivePromoter-14:14702600:14704200	No description		mESC_E14_newNAmes_dense.bed	overlapping	0	ActivePromoter	14:14702600:14704200	14	14702600	14704200	401	700	1600	500	100	ActivePromoter
Chr14:14703501-14704000	14	14703501	14704000		7_ActivePromoter-14:14702600:14704200	7_ActivePromoter-14:14702600:14704200	No description		mESC_E14_newNAmes_dense.bed	overlapping	0	ActivePromoter	14:14702600:14704200	14	14702600	14704200	901	200	1600	500	100	ActivePromoter
Chr14:14704001-14704500	14	14704001	14704500		7_ActivePromoter-14:14702600:14704200	7_ActivePromoter-14:14702600:14704200	No description		mESC_E14_newNAmes_dense.bed	overlapping	0	ActivePromoter	14:14702600:14704200	14	14702600	14704200	1401	-300	1600	200	40	ActivePromoter
Chr14:14800001-14800500	14	14800001	14800500		3_Heterochromatin-14:14791800:14801400	3_Heterochromatin-14:14791800:14801400	No description		mESC_E14_newNAmes_dense.bed	overlapping	0	Heterochromatin	14:14791800:14801400	14	14791800	14801400	8201	900	9600	500	100	Heterochromatin
Chr14:14801001-14801500	14	14801001	14801500		3_Heterochromatin-14:14791800:14801400	3_Heterochromatin-14:14791800:14801400	No description		mESC_E14_newNAmes_dense.bed	overlapping	0	Heterochromatin	14:14791800:14801400	14	14791800	14801400	9201	-100	9600	400	80	Heterochromatin
Chr14:14801501-14802000	14	14801501	14802000		2_Intergenic-14:14801400:14863600	2_Intergenic-14:14801400:14863600	No description		mESC_E14_newNAmes_dense.bed	overlapping	0	Intergenic	14:14801400:14863600	14	14801400	14863600	101	61600	62200	500	100	Intergenic
Chr14:14824001-14824500	14	14824001	14824500		2_Intergenic-14:14801400:14863600	2_Intergenic-14:14801400:14863600	No description		mESC_E14_newNAmes_dense.bed	overlapping	0	Intergenic	14:14801400:14863600	14	14801400	14863600	22601	39100	62200	500	100	Intergenic
Chr14:14824501-14825000	14	14824501	14825000		2_Intergenic-14:14801400:14863600	2_Intergenic-14:14801400:14863600	No description		mESC_E14_newNAmes_dense.bed	overlapping	0	Intergenic	14:14801400:14863600	14	14801400	14863600	23101	38600	62200	500	100	Intergenic
Chr14:14848501-14849000	14	14848501	14849000		2_Intergenic-14:14801400:14863600	2_Intergenic-14:14801400:14863600	No description		mESC_E14_newNAmes_dense.bed	overlapping	0	Intergenic	14:14801400:14863600	14	14801400	14863600	47101	14600	62200	500	100	Intergenic
Chr14:14849001-14849500	14	14849001	14849500		2_Intergenic-14:14801400:14863600	2_Intergenic-14:14801400:14863600	No description		mESC_E14_newNAmes_dense.bed	overlapping	0	Intergenic	14:14801400:14863600	14	14801400	14863600	47601	14100	62200	500	100	Intergenic
Chr14:14902001-14902500	14	14902001	14902500		2_Intergenic-14:14864000:14905000	2_Intergenic-14:14864000:14905000	No description		mESC_E14_newNAmes_dense.bed	overlapping	0	Intergenic	14:14864000:14905000	14	14864000	14905000	38001	2500	41000	500	100	Intergenic
Chr14:14910001-14910500	14	14910001	14910500		2_Intergenic-14:14906000:14985200	2_Intergenic-14:14906000:14985200	No description		mESC_E14_newNAmes_dense.bed	overlapping	0	Intergenic	14:14906000:14985200	14	14906000	14985200	4001	74700	79200	500	100	Intergenic
Chr14:14910501-14911000	14	14910501	14911000		2_Intergenic-14:14906000:14985200	2_Intergenic-14:14906000:14985200	No description		mESC_E14_newNAmes_dense.bed	overlapping	0	Intergenic	14:14906000:14985200	14	14906000	14985200	4501	74200	79200	500	100	Intergenic
Chr14:14932001-14932500	14	14932001	14932500		2_Intergenic-14:14906000:14985200	2_Intergenic-14:14906000:14985200	No description		mESC_E14_newNAmes_dense.bed	overlapping	0	Intergenic	14:14906000:14985200	14	14906000	14985200	26001	52700	79200	500	100	Intergenic
Chr14:14961001-14961500	14	14961001	14961500		2_Intergenic-14:14906000:14985200	2_Intergenic-14:14906000:14985200	No description		mESC_E14_newNAmes_dense.bed	overlapping	0	Intergenic	14:14906000:14985200	14	14906000	14985200	55001	23700	79200	500	100	Intergenic
Chr14:14961501-14962000	14	14961501	14962000		2_Intergenic-14:14906000:14985200	2_Intergenic-14:14906000:14985200	No description		mESC_E14_newNAmes_dense.bed	overlapping	0	Intergenic	14:14906000:14985200	14	14906000	14985200	55501	23200	79200	500	100	Intergenic
Chr14:14971001-14971500	14	14971001	14971500		2_Intergenic-14:14906000:14985200	2_Intergenic-14:14906000:14985200	No description		mESC_E14_newNAmes_dense.bed	overlapping	0	Intergenic	14:14906000:14985200	14	14906000	14985200	65001	13700	79200	500	100	Intergenic
Chr14:15004501-15005000	14	15004501	15005000		2_Intergenic-14:14985600:15032200	2_Intergenic-14:14985600:15032200	No description		mESC_E14_newNAmes_dense.bed	overlapping	0	Intergenic	14:14985600:15032200	14	14985600	15032200	18901	27200	46600	500	100	Intergenic
Chr14:15005001-15005500	14	15005001	15005500		2_Intergenic-14:14985600:15032200	2_Intergenic-14:14985600:15032200	No description		mESC_E14_newNAmes_dense.bed	overlapping	0	Intergenic	14:14985600:15032200	14	14985600	15032200	19401	26700	46600	500	100	Intergenic
Chr14:15006501-15007000	14	15006501	15007000		2_Intergenic-14:14985600:15032200	2_Intergenic-14:14985600:15032200	No description		mESC_E14_newNAmes_dense.bed	overlapping	0	Intergenic	14:14985600:15032200	14	14985600	15032200	20901	25200	46600	500	100	Intergenic
Chr14:15022501-15023000	14	15022501	15023000		2_Intergenic-14:14985600:15032200	2_Intergenic-14:14985600:15032200	No description		mESC_E14_newNAmes_dense.bed	overlapping	0	Intergenic	14:14985600:15032200	14	14985600	15032200	36901	9200	46600	500	100	Intergenic
Chr14:15029501-15030000	14	15029501	15030000		2_Intergenic-14:14985600:15032200	2_Intergenic-14:14985600:15032200	No description		mESC_E14_newNAmes_dense.bed	overlapping	0	Intergenic	14:14985600:15032200	14	14985600	15032200	43901	2200	46600	500	100	Intergenic
Chr14:15030001-15030500	14	15030001	15030500		2_Intergenic-14:14985600:15032200	2_Intergenic-14:14985600:15032200	No description		mESC_E14_newNAmes_dense.bed	overlapping	0	Intergenic	14:14985600:15032200	14	14985600	15032200	44401	1700	46600	500	100	Intergenic
Chr14:15053501-15054000	14	15053501	15054000		2_Intergenic-14:15038200:15131200	2_Intergenic-14:15038200:15131200	No description		mESC_E14_newNAmes_dense.bed	overlapping	0	Intergenic	14:15038200:15131200	14	15038200	15131200	15301	77200	93000	500	100	Intergenic
Chr14:15056001-15056500	14	15056001	15056500		2_Intergenic-14:15038200:15131200	2_Intergenic-14:15038200:15131200	No description		mESC_E14_newNAmes_dense.bed	overlapping	0	Intergenic	14:15038200:15131200	14	15038200	15131200	17801	74700	93000	500	100	Intergenic
Chr14:15065001-15065500	14	15065001	15065500		2_Intergenic-14:15038200:15131200	2_Intergenic-14:15038200:15131200	No description		mESC_E14_newNAmes_dense.bed	overlapping	0	Intergenic	14:15038200:15131200	14	15038200	15131200	26801	65700	93000	500	100	Intergenic
Chr14:15113501-15114000	14	15113501	15114000		2_Intergenic-14:15038200:15131200	2_Intergenic-14:15038200:15131200	No description		mESC_E14_newNAmes_dense.bed	overlapping	0	Intergenic	14:15038200:15131200	14	15038200	15131200	75301	17200	93000	500	100	Intergenic
Chr14:15114001-15114500	14	15114001	15114500		2_Intergenic-14:15038200:15131200	2_Intergenic-14:15038200:15131200	No description		mESC_E14_newNAmes_dense.bed	overlapping	0	Intergenic	14:15038200:15131200	14	15038200	15131200	75801	16700	93000	500	100	Intergenic
Chr14:15120501-15121000	14	15120501	15121000		2_Intergenic-14:15038200:15131200	2_Intergenic-14:15038200:15131200	No description		mESC_E14_newNAmes_dense.bed	overlapping	0	Intergenic	14:15038200:15131200	14	15038200	15131200	82301	10200	93000	500	100	Intergenic
Chr14:15121001-15121500	14	15121001	15121500		2_Intergenic-14:15038200:15131200	2_Intergenic-14:15038200:15131200	No description		mESC_E14_newNAmes_dense.bed	overlapping	0	Intergenic	14:15038200:15131200	14	15038200	15131200	82801	9700	93000	500	100	Intergenic
Chr14:15174501-15175000	14	15174501	15175000		2_Intergenic-14:15169600:15266000	2_Intergenic-14:15169600:15266000	No description		mESC_E14_newNAmes_dense.bed	overlapping	0	Intergenic	14:15169600:15266000	14	15169600	15266000	4901	91000	96400	500	100	Intergenic
Chr14:15178001-15178500	14	15178001	15178500		2_Intergenic-14:15169600:15266000	2_Intergenic-14:15169600:15266000	No description		mESC_E14_newNAmes_dense.bed	overlapping	0	Intergenic	14:15169600:15266000	14	15169600	15266000	8401	87500	96400	500	100	Intergenic
Chr14:15178501-15179000	14	15178501	15179000		2_Intergenic-14:15169600:15266000	2_Intergenic-14:15169600:15266000	No description		mESC_E14_newNAmes_dense.bed	overlapping	0	Intergenic	14:15169600:15266000	14	15169600	15266000	8901	87000	96400	500	100	Intergenic
Chr14:15226501-15227000	14	15226501	15227000		2_Intergenic-14:15169600:15266000	2_Intergenic-14:15169600:15266000	No description		mESC_E14_newNAmes_dense.bed	overlapping	0	Intergenic	14:15169600:15266000	14	15169600	15266000	56901	39000	96400	500	100	Intergenic
Chr14:15236001-15236500	14	15236001	15236500		2_Intergenic-14:15169600:15266000	2_Intergenic-14:15169600:15266000	No description		mESC_E14_newNAmes_dense.bed	overlapping	0	Intergenic	14:15169600:15266000	14	15169600	15266000	66401	29500	96400	500	100	Intergenic
Chr14:15263001-15263500	14	15263001	15263500		2_Intergenic-14:15169600:15266000	2_Intergenic-14:15169600:15266000	No description		mESC_E14_newNAmes_dense.bed	overlapping	0	Intergenic	14:15169600:15266000	14	15169600	15266000	93401	2500	96400	500	100	Intergenic
Chr14:15268501-15269000	14	15268501	15269000		2_Intergenic-14:15266800:15300600	2_Intergenic-14:15266800:15300600	No description		mESC_E14_newNAmes_dense.bed	overlapping	0	Intergenic	14:15266800:15300600	14	15266800	15300600	1701	31600	33800	500	100	Intergenic
Chr14:15273001-15273500	14	15273001	15273500		2_Intergenic-14:15266800:15300600	2_Intergenic-14:15266800:15300600	No description		mESC_E14_newNAmes_dense.bed	overlapping	0	Intergenic	14:15266800:15300600	14	15266800	15300600	6201	27100	33800	500	100	Intergenic
Chr14:15293001-15293500	14	15293001	15293500		2_Intergenic-14:15266800:15300600	2_Intergenic-14:15266800:15300600	No description		mESC_E14_newNAmes_dense.bed	overlapping	0	Intergenic	14:15266800:15300600	14	15266800	15300600	26201	7100	33800	500	100	Intergenic
Chr14:15297001-15297500	14	15297001	15297500		2_Intergenic-14:15266800:15300600	2_Intergenic-14:15266800:15300600	No description		mESC_E14_newNAmes_dense.bed	overlapping	0	Intergenic	14:15266800:15300600	14	15266800	15300600	30201	3100	33800	500	100	Intergenic
Chr14:15299501-15300000	14	15299501	15300000		2_Intergenic-14:15266800:15300600	2_Intergenic-14:15266800:15300600	No description		mESC_E14_newNAmes_dense.bed	overlapping	0	Intergenic	14:15266800:15300600	14	15266800	15300600	32701	600	33800	500	100	Intergenic
Chr14:15323001-15323500	14	15323001	15323500		2_Intergenic-14:15320400:15355400	2_Intergenic-14:15320400:15355400	No description		mESC_E14_newNAmes_dense.bed	overlapping	0	Intergenic	14:15320400:15355400	14	15320400	15355400	2601	31900	35000	500	100	Intergenic
Chr14:15335501-15336000	14	15335501	15336000		2_Intergenic-14:15320400:15355400	2_Intergenic-14:15320400:15355400	No description		mESC_E14_newNAmes_dense.bed	overlapping	0	Intergenic	14:15320400:15355400	14	15320400	15355400	15101	19400	35000	500	100	Intergenic
Chr14:15356501-15357000	14	15356501	15357000		2_Intergenic-14:15355800:15435400	2_Intergenic-14:15355800:15435400	No description		mESC_E14_newNAmes_dense.bed	overlapping	0	Intergenic	14:15355800:15435400	14	15355800	15435400	701	78400	79600	500	100	Intergenic
Chr14:15357001-15357500	14	15357001	15357500		2_Intergenic-14:15355800:15435400	2_Intergenic-14:15355800:15435400	No description		mESC_E14_newNAmes_dense.bed	overlapping	0	Intergenic	14:15355800:15435400	14	15355800	15435400	1201	77900	79600	500	100	Intergenic
Chr14:15371501-15372000	14	15371501	15372000		2_Intergenic-14:15355800:15435400	2_Intergenic-14:15355800:15435400	No description		mESC_E14_newNAmes_dense.bed	overlapping	0	Intergenic	14:15355800:15435400	14	15355800	15435400	15701	63400	79600	500	100	Intergenic
Chr14:15372001-15372500	14	15372001	15372500		2_Intergenic-14:15355800:15435400	2_Intergenic-14:15355800:15435400	No description		mESC_E14_newNAmes_dense.bed	overlapping	0	Intergenic	14:15355800:15435400	14	15355800	15435400	16201	62900	79600	500	100	Intergenic
Chr14:15383501-15384000	14	15383501	15384000		2_Intergenic-14:15355800:15435400	2_Intergenic-14:15355800:15435400	No description		mESC_E14_newNAmes_dense.bed	overlapping	0	Intergenic	14:15355800:15435400	14	15355800	15435400	27701	51400	79600	500	100	Intergenic
Chr14:15394001-15394500	14	15394001	15394500		2_Intergenic-14:15355800:15435400	2_Intergenic-14:15355800:15435400	No description		mESC_E14_newNAmes_dense.bed	overlapping	0	Intergenic	14:15355800:15435400	14	15355800	15435400	38201	40900	79600	500	100	Intergenic
Chr14:15437001-15437500	14	15437001	15437500		5_RepressedChromatin-14:15435400:15437600	5_RepressedChromatin-14:15435400:15437600	No description		mESC_E14_newNAmes_dense.bed	overlapping	0	RepressedChromatin	14:15435400:15437600	14	15435400	15437600	1601	100	2200	500	100	Heterochromatin
Chr14:15437501-15438000	14	15437501	15438000		5_RepressedChromatin-14:15435400:15437600	5_RepressedChromatin-14:15435400:15437600	No description		mESC_E14_newNAmes_dense.bed	overlapping	0	RepressedChromatin	14:15435400:15437600	14	15435400	15437600	2101	-400	2200	100	20	Heterochromatin
Chr14:15438001-15438500	14	15438001	15438500		6_BivalentChromatin-14:15437600:15439200	6_BivalentChromatin-14:15437600:15439200	No description		mESC_E14_newNAmes_dense.bed	overlapping	0	BivalentChromatin	14:15437600:15439200	14	15437600	15439200	401	700	1600	500	100	BivalentChromatin
Chr14:15438501-15439000	14	15438501	15439000		6_BivalentChromatin-14:15437600:15439200	6_BivalentChromatin-14:15437600:15439200	No description		mESC_E14_newNAmes_dense.bed	overlapping	0	BivalentChromatin	14:15437600:15439200	14	15437600	15439200	901	200	1600	500	100	BivalentChromatin
Chr14:15440001-15440500	14	15440001	15440500		5_RepressedChromatin-14:15439200:15441200	5_RepressedChromatin-14:15439200:15441200	No description		mESC_E14_newNAmes_dense.bed	overlapping	0	RepressedChromatin	14:15439200:15441200	14	15439200	15441200	801	700	2000	500	100	Heterochromatin
Chr14:15440501-15441000	14	15440501	15441000		5_RepressedChromatin-14:15439200:15441200	5_RepressedChromatin-14:15439200:15441200	No description		mESC_E14_newNAmes_dense.bed	overlapping	0	RepressedChromatin	14:15439200:15441200	14	15439200	15441200	1301	200	2000	500	100	Heterochromatin
Chr14:15462501-15463000	14	15462501	15463000		2_Intergenic-14:15441200:15560000	2_Intergenic-14:15441200:15560000	No description		mESC_E14_newNAmes_dense.bed	overlapping	0	Intergenic	14:15441200:15560000	14	15441200	15560000	21301	97000	118800	500	100	Intergenic
Chr14:15463001-15463500	14	15463001	15463500		2_Intergenic-14:15441200:15560000	2_Intergenic-14:15441200:15560000	No description		mESC_E14_newNAmes_dense.bed	overlapping	0	Intergenic	14:15441200:15560000	14	15441200	15560000	21801	96500	118800	500	100	Intergenic
Chr14:15472001-15472500	14	15472001	15472500		2_Intergenic-14:15441200:15560000	2_Intergenic-14:15441200:15560000	No description		mESC_E14_newNAmes_dense.bed	overlapping	0	Intergenic	14:15441200:15560000	14	15441200	15560000	30801	87500	118800	500	100	Intergenic
Chr14:15473001-15473500	14	15473001	15473500		2_Intergenic-14:15441200:15560000	2_Intergenic-14:15441200:15560000	No description		mESC_E14_newNAmes_dense.bed	overlapping	0	Intergenic	14:15441200:15560000	14	15441200	15560000	31801	86500	118800	500	100	Intergenic
Chr14:15475001-15475500	14	15475001	15475500		2_Intergenic-14:15441200:15560000	2_Intergenic-14:15441200:15560000	No description		mESC_E14_newNAmes_dense.bed	overlapping	0	Intergenic	14:15441200:15560000	14	15441200	15560000	33801	84500	118800	500	100	Intergenic
Chr14:15475501-15476000	14	15475501	15476000		2_Intergenic-14:15441200:15560000	2_Intergenic-14:15441200:15560000	No description		mESC_E14_newNAmes_dense.bed	overlapping	0	Intergenic	14:15441200:15560000	14	15441200	15560000	34301	84000	118800	500	100	Intergenic
Chr14:15494501-15495000	14	15494501	15495000		2_Intergenic-14:15441200:15560000	2_Intergenic-14:15441200:15560000	No description		mESC_E14_newNAmes_dense.bed	overlapping	0	Intergenic	14:15441200:15560000	14	15441200	15560000	53301	65000	118800	500	100	Intergenic
Chr14:15495001-15495500	14	15495001	15495500		2_Intergenic-14:15441200:15560000	2_Intergenic-14:15441200:15560000	No description		mESC_E14_newNAmes_dense.bed	overlapping	0	Intergenic	14:15441200:15560000	14	15441200	15560000	53801	64500	118800	500	100	Intergenic
Chr14:15503501-15504000	14	15503501	15504000		2_Intergenic-14:15441200:15560000	2_Intergenic-14:15441200:15560000	No description		mESC_E14_newNAmes_dense.bed	overlapping	0	Intergenic	14:15441200:15560000	14	15441200	15560000	62301	56000	118800	500	100	Intergenic
Chr14:15509501-15510000	14	15509501	15510000		2_Intergenic-14:15441200:15560000	2_Intergenic-14:15441200:15560000	No description		mESC_E14_newNAmes_dense.bed	overlapping	0	Intergenic	14:15441200:15560000	14	15441200	15560000	68301	50000	118800	500	100	Intergenic
Chr14:15510001-15510500	14	15510001	15510500		2_Intergenic-14:15441200:15560000	2_Intergenic-14:15441200:15560000	No description		mESC_E14_newNAmes_dense.bed	overlapping	0	Intergenic	14:15441200:15560000	14	15441200	15560000	68801	49500	118800	500	100	Intergenic
Chr14:15511501-15512000	14	15511501	15512000		2_Intergenic-14:15441200:15560000	2_Intergenic-14:15441200:15560000	No description		mESC_E14_newNAmes_dense.bed	overlapping	0	Intergenic	14:15441200:15560000	14	15441200	15560000	70301	48000	118800	500	100	Intergenic
Chr14:15512001-15512500	14	15512001	15512500		2_Intergenic-14:15441200:15560000	2_Intergenic-14:15441200:15560000	No description		mESC_E14_newNAmes_dense.bed	overlapping	0	Intergenic	14:15441200:15560000	14	15441200	15560000	70801	47500	118800	500	100	Intergenic
Chr14:15527501-15528000	14	15527501	15528000		2_Intergenic-14:15441200:15560000	2_Intergenic-14:15441200:15560000	No description		mESC_E14_newNAmes_dense.bed	overlapping	0	Intergenic	14:15441200:15560000	14	15441200	15560000	86301	32000	118800	500	100	Intergenic
Chr14:15533001-15533500	14	15533001	15533500		2_Intergenic-14:15441200:15560000	2_Intergenic-14:15441200:15560000	No description		mESC_E14_newNAmes_dense.bed	overlapping	0	Intergenic	14:15441200:15560000	14	15441200	15560000	91801	26500	118800	500	100	Intergenic
Chr14:15535001-15535500	14	15535001	15535500		2_Intergenic-14:15441200:15560000	2_Intergenic-14:15441200:15560000	No description		mESC_E14_newNAmes_dense.bed	overlapping	0	Intergenic	14:15441200:15560000	14	15441200	15560000	93801	24500	118800	500	100	Intergenic
Chr14:15535501-15536000	14	15535501	15536000		2_Intergenic-14:15441200:15560000	2_Intergenic-14:15441200:15560000	No description		mESC_E14_newNAmes_dense.bed	overlapping	0	Intergenic	14:15441200:15560000	14	15441200	15560000	94301	24000	118800	500	100	Intergenic
Chr14:15549501-15550000	14	15549501	15550000		2_Intergenic-14:15441200:15560000	2_Intergenic-14:15441200:15560000	No description		mESC_E14_newNAmes_dense.bed	overlapping	0	Intergenic	14:15441200:15560000	14	15441200	15560000	108301	10000	118800	500	100	Intergenic
Chr14:15551501-15552000	14	15551501	15552000		2_Intergenic-14:15441200:15560000	2_Intergenic-14:15441200:15560000	No description		mESC_E14_newNAmes_dense.bed	overlapping	0	Intergenic	14:15441200:15560000	14	15441200	15560000	110301	8000	118800	500	100	Intergenic
Chr14:15552501-15553000	14	15552501	15553000		2_Intergenic-14:15441200:15560000	2_Intergenic-14:15441200:15560000	No description		mESC_E14_newNAmes_dense.bed	overlapping	0	Intergenic	14:15441200:15560000	14	15441200	15560000	111301	7000	118800	500	100	Intergenic
Chr14:15559501-15560000	14	15559501	15560000		2_Intergenic-14:15441200:15560000	2_Intergenic-14:15441200:15560000	No description		mESC_E14_newNAmes_dense.bed	overlapping	0	Intergenic	14:15441200:15560000	14	15441200	15560000	118301	0	118800	500	100	Intergenic
Chr14:15560001-15560500	14	15560001	15560500		3_Heterochromatin-14:15560000:15561800	3_Heterochromatin-14:15560000:15561800	No description		mESC_E14_newNAmes_dense.bed	overlapping	0	Heterochromatin	14:15560000:15561800	14	15560000	15561800	1	1300	1800	500	100	Heterochromatin
Chr14:15572001-15572500	14	15572001	15572500		2_Intergenic-14:15561800:15791400	2_Intergenic-14:15561800:15791400	No description		mESC_E14_newNAmes_dense.bed	overlapping	0	Intergenic	14:15561800:15791400	14	15561800	15791400	10201	218900	229600	500	100	Intergenic
Chr14:15572501-15573000	14	15572501	15573000		2_Intergenic-14:15561800:15791400	2_Intergenic-14:15561800:15791400	No description		mESC_E14_newNAmes_dense.bed	overlapping	0	Intergenic	14:15561800:15791400	14	15561800	15791400	10701	218400	229600	500	100	Intergenic
Chr14:15573001-15573500	14	15573001	15573500		2_Intergenic-14:15561800:15791400	2_Intergenic-14:15561800:15791400	No description		mESC_E14_newNAmes_dense.bed	overlapping	0	Intergenic	14:15561800:15791400	14	15561800	15791400	11201	217900	229600	500	100	Intergenic
Chr14:15590501-15591000	14	15590501	15591000		2_Intergenic-14:15561800:15791400	2_Intergenic-14:15561800:15791400	No description		mESC_E14_newNAmes_dense.bed	overlapping	0	Intergenic	14:15561800:15791400	14	15561800	15791400	28701	200400	229600	500	100	Intergenic
Chr14:15591001-15591500	14	15591001	15591500		2_Intergenic-14:15561800:15791400	2_Intergenic-14:15561800:15791400	No description		mESC_E14_newNAmes_dense.bed	overlapping	0	Intergenic	14:15561800:15791400	14	15561800	15791400	29201	199900	229600	500	100	Intergenic
Chr14:15597501-15598000	14	15597501	15598000		2_Intergenic-14:15561800:15791400	2_Intergenic-14:15561800:15791400	No description		mESC_E14_newNAmes_dense.bed	overlapping	0	Intergenic	14:15561800:15791400	14	15561800	15791400	35701	193400	229600	500	100	Intergenic
Chr14:15598001-15598500	14	15598001	15598500		2_Intergenic-14:15561800:15791400	2_Intergenic-14:15561800:15791400	No description		mESC_E14_newNAmes_dense.bed	overlapping	0	Intergenic	14:15561800:15791400	14	15561800	15791400	36201	192900	229600	500	100	Intergenic
Chr14:15624501-15625000	14	15624501	15625000		2_Intergenic-14:15561800:15791400	2_Intergenic-14:15561800:15791400	No description		mESC_E14_newNAmes_dense.bed	overlapping	0	Intergenic	14:15561800:15791400	14	15561800	15791400	62701	166400	229600	500	100	Intergenic
Chr14:15638001-15638500	14	15638001	15638500		2_Intergenic-14:15561800:15791400	2_Intergenic-14:15561800:15791400	No description		mESC_E14_newNAmes_dense.bed	overlapping	0	Intergenic	14:15561800:15791400	14	15561800	15791400	76201	152900	229600	500	100	Intergenic
Chr14:15647001-15647500	14	15647001	15647500		2_Intergenic-14:15561800:15791400	2_Intergenic-14:15561800:15791400	No description		mESC_E14_newNAmes_dense.bed	overlapping	0	Intergenic	14:15561800:15791400	14	15561800	15791400	85201	143900	229600	500	100	Intergenic
Chr14:15683501-15684000	14	15683501	15684000		2_Intergenic-14:15561800:15791400	2_Intergenic-14:15561800:15791400	No description		mESC_E14_newNAmes_dense.bed	overlapping	0	Intergenic	14:15561800:15791400	14	15561800	15791400	121701	107400	229600	500	100	Intergenic
Chr14:15724001-15724500	14	15724001	15724500		2_Intergenic-14:15561800:15791400	2_Intergenic-14:15561800:15791400	No description		mESC_E14_newNAmes_dense.bed	overlapping	0	Intergenic	14:15561800:15791400	14	15561800	15791400	162201	66900	229600	500	100	Intergenic
Chr14:15728001-15728500	14	15728001	15728500		2_Intergenic-14:15561800:15791400	2_Intergenic-14:15561800:15791400	No description		mESC_E14_newNAmes_dense.bed	overlapping	0	Intergenic	14:15561800:15791400	14	15561800	15791400	166201	62900	229600	500	100	Intergenic
Chr14:15732501-15733000	14	15732501	15733000		2_Intergenic-14:15561800:15791400	2_Intergenic-14:15561800:15791400	No description		mESC_E14_newNAmes_dense.bed	overlapping	0	Intergenic	14:15561800:15791400	14	15561800	15791400	170701	58400	229600	500	100	Intergenic
Chr14:15733001-15733500	14	15733001	15733500		2_Intergenic-14:15561800:15791400	2_Intergenic-14:15561800:15791400	No description		mESC_E14_newNAmes_dense.bed	overlapping	0	Intergenic	14:15561800:15791400	14	15561800	15791400	171201	57900	229600	500	100	Intergenic
Chr14:15767001-15767500	14	15767001	15767500		2_Intergenic-14:15561800:15791400	2_Intergenic-14:15561800:15791400	No description		mESC_E14_newNAmes_dense.bed	overlapping	0	Intergenic	14:15561800:15791400	14	15561800	15791400	205201	23900	229600	500	100	Intergenic
Chr14:15769501-15770000	14	15769501	15770000		2_Intergenic-14:15561800:15791400	2_Intergenic-14:15561800:15791400	No description		mESC_E14_newNAmes_dense.bed	overlapping	0	Intergenic	14:15561800:15791400	14	15561800	15791400	207701	21400	229600	500	100	Intergenic
Chr14:15770001-15770500	14	15770001	15770500		2_Intergenic-14:15561800:15791400	2_Intergenic-14:15561800:15791400	No description		mESC_E14_newNAmes_dense.bed	overlapping	0	Intergenic	14:15561800:15791400	14	15561800	15791400	208201	20900	229600	500	100	Intergenic
Chr14:15785501-15786000	14	15785501	15786000		2_Intergenic-14:15561800:15791400	2_Intergenic-14:15561800:15791400	No description		mESC_E14_newNAmes_dense.bed	overlapping	0	Intergenic	14:15561800:15791400	14	15561800	15791400	223701	5400	229600	500	100	Intergenic
Chr14:15786001-15786500	14	15786001	15786500		2_Intergenic-14:15561800:15791400	2_Intergenic-14:15561800:15791400	No description		mESC_E14_newNAmes_dense.bed	overlapping	0	Intergenic	14:15561800:15791400	14	15561800	15791400	224201	4900	229600	500	100	Intergenic
Chr14:15792501-15793000	14	15792501	15793000		4_Enhancer-14:15791800:15795400	4_Enhancer-14:15791800:15795400	No description		mESC_E14_newNAmes_dense.bed	overlapping	0	Enhancer	14:15791800:15795400	14	15791800	15795400	701	2400	3600	500	100	Enhancer
Chr14:15793001-15793500	14	15793001	15793500		4_Enhancer-14:15791800:15795400	4_Enhancer-14:15791800:15795400	No description		mESC_E14_newNAmes_dense.bed	overlapping	0	Enhancer	14:15791800:15795400	14	15791800	15795400	1201	1900	3600	500	100	Enhancer
Chr14:15794001-15794500	14	15794001	15794500		4_Enhancer-14:15791800:15795400	4_Enhancer-14:15791800:15795400	No description		mESC_E14_newNAmes_dense.bed	overlapping	0	Enhancer	14:15791800:15795400	14	15791800	15795400	2201	900	3600	500	100	Enhancer
Chr14:15794501-15795000	14	15794501	15795000		4_Enhancer-14:15791800:15795400	4_Enhancer-14:15791800:15795400	No description		mESC_E14_newNAmes_dense.bed	overlapping	0	Enhancer	14:15791800:15795400	14	15791800	15795400	2701	400	3600	500	100	Enhancer
Chr14:15824501-15825000	14	15824501	15825000		2_Intergenic-14:15799200:15881200	2_Intergenic-14:15799200:15881200	No description		mESC_E14_newNAmes_dense.bed	overlapping	0	Intergenic	14:15799200:15881200	14	15799200	15881200	25301	56200	82000	500	100	Intergenic
Chr14:15825001-15825500	14	15825001	15825500		2_Intergenic-14:15799200:15881200	2_Intergenic-14:15799200:15881200	No description		mESC_E14_newNAmes_dense.bed	overlapping	0	Intergenic	14:15799200:15881200	14	15799200	15881200	25801	55700	82000	500	100	Intergenic
Chr14:15839001-15839500	14	15839001	15839500		2_Intergenic-14:15799200:15881200	2_Intergenic-14:15799200:15881200	No description		mESC_E14_newNAmes_dense.bed	overlapping	0	Intergenic	14:15799200:15881200	14	15799200	15881200	39801	41700	82000	500	100	Intergenic
Chr14:15840501-15841000	14	15840501	15841000		2_Intergenic-14:15799200:15881200	2_Intergenic-14:15799200:15881200	No description		mESC_E14_newNAmes_dense.bed	overlapping	0	Intergenic	14:15799200:15881200	14	15799200	15881200	41301	40200	82000	500	100	Intergenic
Chr14:15841001-15841500	14	15841001	15841500		2_Intergenic-14:15799200:15881200	2_Intergenic-14:15799200:15881200	No description		mESC_E14_newNAmes_dense.bed	overlapping	0	Intergenic	14:15799200:15881200	14	15799200	15881200	41801	39700	82000	500	100	Intergenic
Chr14:15847501-15848000	14	15847501	15848000		2_Intergenic-14:15799200:15881200	2_Intergenic-14:15799200:15881200	No description		mESC_E14_newNAmes_dense.bed	overlapping	0	Intergenic	14:15799200:15881200	14	15799200	15881200	48301	33200	82000	500	100	Intergenic
Chr14:15848501-15849000	14	15848501	15849000		2_Intergenic-14:15799200:15881200	2_Intergenic-14:15799200:15881200	No description		mESC_E14_newNAmes_dense.bed	overlapping	0	Intergenic	14:15799200:15881200	14	15799200	15881200	49301	32200	82000	500	100	Intergenic
Chr14:15849001-15849500	14	15849001	15849500		2_Intergenic-14:15799200:15881200	2_Intergenic-14:15799200:15881200	No description		mESC_E14_newNAmes_dense.bed	overlapping	0	Intergenic	14:15799200:15881200	14	15799200	15881200	49801	31700	82000	500	100	Intergenic
Chr14:15851501-15852000	14	15851501	15852000		2_Intergenic-14:15799200:15881200	2_Intergenic-14:15799200:15881200	No description		mESC_E14_newNAmes_dense.bed	overlapping	0	Intergenic	14:15799200:15881200	14	15799200	15881200	52301	29200	82000	500	100	Intergenic
Chr14:15873501-15874000	14	15873501	15874000		2_Intergenic-14:15799200:15881200	2_Intergenic-14:15799200:15881200	No description		mESC_E14_newNAmes_dense.bed	overlapping	0	Intergenic	14:15799200:15881200	14	15799200	15881200	74301	7200	82000	500	100	Intergenic
Chr14:15874001-15874500	14	15874001	15874500		2_Intergenic-14:15799200:15881200	2_Intergenic-14:15799200:15881200	No description		mESC_E14_newNAmes_dense.bed	overlapping	0	Intergenic	14:15799200:15881200	14	15799200	15881200	74801	6700	82000	500	100	Intergenic
Chr14:15906001-15906500	14	15906001	15906500		2_Intergenic-14:15881600:15973000	2_Intergenic-14:15881600:15973000	No description		mESC_E14_newNAmes_dense.bed	overlapping	0	Intergenic	14:15881600:15973000	14	15881600	15973000	24401	66500	91400	500	100	Intergenic
Chr14:15910001-15910500	14	15910001	15910500		2_Intergenic-14:15881600:15973000	2_Intergenic-14:15881600:15973000	No description		mESC_E14_newNAmes_dense.bed	overlapping	0	Intergenic	14:15881600:15973000	14	15881600	15973000	28401	62500	91400	500	100	Intergenic
Chr14:15910501-15911000	14	15910501	15911000		2_Intergenic-14:15881600:15973000	2_Intergenic-14:15881600:15973000	No description		mESC_E14_newNAmes_dense.bed	overlapping	0	Intergenic	14:15881600:15973000	14	15881600	15973000	28901	62000	91400	500	100	Intergenic
Chr14:15911501-15912000	14	15911501	15912000		2_Intergenic-14:15881600:15973000	2_Intergenic-14:15881600:15973000	No description		mESC_E14_newNAmes_dense.bed	overlapping	0	Intergenic	14:15881600:15973000	14	15881600	15973000	29901	61000	91400	500	100	Intergenic
Chr14:15912001-15912500	14	15912001	15912500		2_Intergenic-14:15881600:15973000	2_Intergenic-14:15881600:15973000	No description		mESC_E14_newNAmes_dense.bed	overlapping	0	Intergenic	14:15881600:15973000	14	15881600	15973000	30401	60500	91400	500	100	Intergenic
Chr14:15944001-15944500	14	15944001	15944500		2_Intergenic-14:15881600:15973000	2_Intergenic-14:15881600:15973000	No description		mESC_E14_newNAmes_dense.bed	overlapping	0	Intergenic	14:15881600:15973000	14	15881600	15973000	62401	28500	91400	500	100	Intergenic
Chr14:15960501-15961000	14	15960501	15961000		2_Intergenic-14:15881600:15973000	2_Intergenic-14:15881600:15973000	No description		mESC_E14_newNAmes_dense.bed	overlapping	0	Intergenic	14:15881600:15973000	14	15881600	15973000	78901	12000	91400	500	100	Intergenic
Chr14:15962001-15962500	14	15962001	15962500		2_Intergenic-14:15881600:15973000	2_Intergenic-14:15881600:15973000	No description		mESC_E14_newNAmes_dense.bed	overlapping	0	Intergenic	14:15881600:15973000	14	15881600	15973000	80401	10500	91400	500	100	Intergenic
Chr14:15964001-15964500	14	15964001	15964500		2_Intergenic-14:15881600:15973000	2_Intergenic-14:15881600:15973000	No description		mESC_E14_newNAmes_dense.bed	overlapping	0	Intergenic	14:15881600:15973000	14	15881600	15973000	82401	8500	91400	500	100	Intergenic
Chr14:15964501-15965000	14	15964501	15965000		2_Intergenic-14:15881600:15973000	2_Intergenic-14:15881600:15973000	No description		mESC_E14_newNAmes_dense.bed	overlapping	0	Intergenic	14:15881600:15973000	14	15881600	15973000	82901	8000	91400	500	100	Intergenic
Chr14:15976501-15977000	14	15976501	15977000		3_Heterochromatin-14:15973000:15977200	3_Heterochromatin-14:15973000:15977200	No description		mESC_E14_newNAmes_dense.bed	overlapping	0	Heterochromatin	14:15973000:15977200	14	15973000	15977200	3501	200	4200	500	100	Heterochromatin
Chr14:16013501-16014000	14	16013501	16014000		2_Intergenic-14:15981000:16044400	2_Intergenic-14:15981000:16044400	No description		mESC_E14_newNAmes_dense.bed	overlapping	0	Intergenic	14:15981000:16044400	14	15981000	16044400	32501	30400	63400	500	100	Intergenic
Chr14:16049501-16050000	14	16049501	16050000		2_Intergenic-14:16045600:16057600	2_Intergenic-14:16045600:16057600	No description		mESC_E14_newNAmes_dense.bed	overlapping	0	Intergenic	14:16045600:16057600	14	16045600	16057600	3901	7600	12000	500	100	Intergenic
Chr14:16063501-16064000	14	16063501	16064000		2_Intergenic-14:16058800:16072600	2_Intergenic-14:16058800:16072600	No description		mESC_E14_newNAmes_dense.bed	overlapping	0	Intergenic	14:16058800:16072600	14	16058800	16072600	4701	8600	13800	500	100	Intergenic
Chr14:16068001-16068500	14	16068001	16068500		2_Intergenic-14:16058800:16072600	2_Intergenic-14:16058800:16072600	No description		mESC_E14_newNAmes_dense.bed	overlapping	0	Intergenic	14:16058800:16072600	14	16058800	16072600	9201	4100	13800	500	100	Intergenic
Chr14:16068501-16069000	14	16068501	16069000		2_Intergenic-14:16058800:16072600	2_Intergenic-14:16058800:16072600	No description		mESC_E14_newNAmes_dense.bed	overlapping	0	Intergenic	14:16058800:16072600	14	16058800	16072600	9701	3600	13800	500	100	Intergenic
Chr14:16072001-16072500	14	16072001	16072500		2_Intergenic-14:16058800:16072600	2_Intergenic-14:16058800:16072600	No description		mESC_E14_newNAmes_dense.bed	overlapping	0	Intergenic	14:16058800:16072600	14	16058800	16072600	13201	100	13800	500	100	Intergenic
Chr14:16072501-16073000	14	16072501	16073000		2_Intergenic-14:16058800:16072600	2_Intergenic-14:16058800:16072600	No description		mESC_E14_newNAmes_dense.bed	overlapping	0	Intergenic	14:16058800:16072600	14	16058800	16072600	13701	-400	13800	100	20	Intergenic
Chr14:16073001-16073500	14	16073001	16073500		2_Intergenic-14:16073000:16106600	2_Intergenic-14:16073000:16106600	No description		mESC_E14_newNAmes_dense.bed	overlapping	0	Intergenic	14:16073000:16106600	14	16073000	16106600	1	33100	33600	500	100	Intergenic
Chr14:16073501-16074000	14	16073501	16074000		2_Intergenic-14:16073000:16106600	2_Intergenic-14:16073000:16106600	No description		mESC_E14_newNAmes_dense.bed	overlapping	0	Intergenic	14:16073000:16106600	14	16073000	16106600	501	32600	33600	500	100	Intergenic
Chr14:16110001-16110500	14	16110001	16110500		3_Heterochromatin-14:16106600:16110600	3_Heterochromatin-14:16106600:16110600	No description		mESC_E14_newNAmes_dense.bed	overlapping	0	Heterochromatin	14:16106600:16110600	14	16106600	16110600	3401	100	4000	500	100	Heterochromatin
Chr14:16110501-16111000	14	16110501	16111000		3_Heterochromatin-14:16106600:16110600	3_Heterochromatin-14:16106600:16110600	No description		mESC_E14_newNAmes_dense.bed	overlapping	0	Heterochromatin	14:16106600:16110600	14	16106600	16110600	3901	-400	4000	100	20	Heterochromatin
Chr14:16117501-16118000	14	16117501	16118000		3_Heterochromatin-14:16117400:16118000	3_Heterochromatin-14:16117400:16118000	No description		mESC_E14_newNAmes_dense.bed	overlapping	0	Heterochromatin	14:16117400:16118000	14	16117400	16118000	101	0	600	500	100	Heterochromatin
Chr14:16118001-16118500	14	16118001	16118500		2_Intergenic-14:16118000:16134000	2_Intergenic-14:16118000:16134000	No description		mESC_E14_newNAmes_dense.bed	overlapping	0	Intergenic	14:16118000:16134000	14	16118000	16134000	1	15500	16000	500	100	Intergenic
Chr14:16118501-16119000	14	16118501	16119000		2_Intergenic-14:16118000:16134000	2_Intergenic-14:16118000:16134000	No description		mESC_E14_newNAmes_dense.bed	overlapping	0	Intergenic	14:16118000:16134000	14	16118000	16134000	501	15000	16000	500	100	Intergenic
Chr14:16133001-16133500	14	16133001	16133500		2_Intergenic-14:16118000:16134000	2_Intergenic-14:16118000:16134000	No description		mESC_E14_newNAmes_dense.bed	overlapping	0	Intergenic	14:16118000:16134000	14	16118000	16134000	15001	500	16000	500	100	Intergenic
Chr14:16133501-16134000	14	16133501	16134000		2_Intergenic-14:16118000:16134000	2_Intergenic-14:16118000:16134000	No description		mESC_E14_newNAmes_dense.bed	overlapping	0	Intergenic	14:16118000:16134000	14	16118000	16134000	15501	0	16000	500	100	Intergenic
Chr14:16145001-16145500	14	16145001	16145500		7_ActivePromoter-14:16144600:16145400	7_ActivePromoter-14:16144600:16145400	No description		mESC_E14_newNAmes_dense.bed	overlapping	0	ActivePromoter	14:16144600:16145400	14	16144600	16145400	401	-100	800	400	80	ActivePromoter
Chr14:16148501-16149000	14	16148501	16149000		2_Intergenic-14:16147800:16202600	2_Intergenic-14:16147800:16202600	No description		mESC_E14_newNAmes_dense.bed	overlapping	0	Intergenic	14:16147800:16202600	14	16147800	16202600	701	53600	54800	500	100	Intergenic
Chr14:16169001-16169500	14	16169001	16169500		2_Intergenic-14:16147800:16202600	2_Intergenic-14:16147800:16202600	No description		mESC_E14_newNAmes_dense.bed	overlapping	0	Intergenic	14:16147800:16202600	14	16147800	16202600	21201	33100	54800	500	100	Intergenic
Chr14:16200501-16201000	14	16200501	16201000		2_Intergenic-14:16147800:16202600	2_Intergenic-14:16147800:16202600	No description		mESC_E14_newNAmes_dense.bed	overlapping	0	Intergenic	14:16147800:16202600	14	16147800	16202600	52701	1600	54800	500	100	Intergenic
Chr14:16201001-16201500	14	16201001	16201500		2_Intergenic-14:16147800:16202600	2_Intergenic-14:16147800:16202600	No description		mESC_E14_newNAmes_dense.bed	overlapping	0	Intergenic	14:16147800:16202600	14	16147800	16202600	53201	1100	54800	500	100	Intergenic
Chr14:16212501-16213000	14	16212501	16213000		3_Heterochromatin-14:16202600:16213800	3_Heterochromatin-14:16202600:16213800	No description		mESC_E14_newNAmes_dense.bed	overlapping	0	Heterochromatin	14:16202600:16213800	14	16202600	16213800	9901	800	11200	500	100	Heterochromatin
Chr14:16215001-16215500	14	16215001	16215500		2_Intergenic-14:16213800:16219000	2_Intergenic-14:16213800:16219000	No description		mESC_E14_newNAmes_dense.bed	overlapping	0	Intergenic	14:16213800:16219000	14	16213800	16219000	1201	3500	5200	500	100	Intergenic
Chr14:16223501-16224000	14	16223501	16224000		2_Intergenic-14:16219400:16240200	2_Intergenic-14:16219400:16240200	No description		mESC_E14_newNAmes_dense.bed	overlapping	0	Intergenic	14:16219400:16240200	14	16219400	16240200	4101	16200	20800	500	100	Intergenic
Chr14:16225501-16226000	14	16225501	16226000		2_Intergenic-14:16219400:16240200	2_Intergenic-14:16219400:16240200	No description		mESC_E14_newNAmes_dense.bed	overlapping	0	Intergenic	14:16219400:16240200	14	16219400	16240200	6101	14200	20800	500	100	Intergenic
Chr14:16226001-16226500	14	16226001	16226500		2_Intergenic-14:16219400:16240200	2_Intergenic-14:16219400:16240200	No description		mESC_E14_newNAmes_dense.bed	overlapping	0	Intergenic	14:16219400:16240200	14	16219400	16240200	6601	13700	20800	500	100	Intergenic
Chr14:16241501-16242000	14	16241501	16242000		3_Heterochromatin-14:16240200:16242600	3_Heterochromatin-14:16240200:16242600	No description		mESC_E14_newNAmes_dense.bed	overlapping	0	Heterochromatin	14:16240200:16242600	14	16240200	16242600	1301	600	2400	500	100	Heterochromatin
Chr14:16242001-16242500	14	16242001	16242500		3_Heterochromatin-14:16240200:16242600	3_Heterochromatin-14:16240200:16242600	No description		mESC_E14_newNAmes_dense.bed	overlapping	0	Heterochromatin	14:16240200:16242600	14	16240200	16242600	1801	100	2400	500	100	Heterochromatin
Chr14:16243001-16243500	14	16243001	16243500		7_ActivePromoter-14:16243000:16244000	7_ActivePromoter-14:16243000:16244000	No description		mESC_E14_newNAmes_dense.bed	overlapping	0	ActivePromoter	14:16243000:16244000	14	16243000	16244000	1	500	1000	500	100	ActivePromoter
Chr14:16243501-16244000	14	16243501	16244000		7_ActivePromoter-14:16243000:16244000	7_ActivePromoter-14:16243000:16244000	No description		mESC_E14_newNAmes_dense.bed	overlapping	0	ActivePromoter	14:16243000:16244000	14	16243000	16244000	501	0	1000	500	100	ActivePromoter
Chr14:16248501-16249000	14	16248501	16249000		2_Intergenic-14:16244600:16248800	2_Intergenic-14:16244600:16248800	No description		mESC_E14_newNAmes_dense.bed	overlapping	0	Intergenic	14:16244600:16248800	14	16244600	16248800	3901	-200	4200	300	60	Intergenic
Chr14:16249001-16249500	14	16249001	16249500		7_ActivePromoter-14:16248800:16249800	7_ActivePromoter-14:16248800:16249800	No description		mESC_E14_newNAmes_dense.bed	overlapping	0	ActivePromoter	14:16248800:16249800	14	16248800	16249800	201	300	1000	500	100	ActivePromoter
Chr14:16249501-16250000	14	16249501	16250000		7_ActivePromoter-14:16248800:16249800	7_ActivePromoter-14:16248800:16249800	No description		mESC_E14_newNAmes_dense.bed	overlapping	0	ActivePromoter	14:16248800:16249800	14	16248800	16249800	701	-200	1000	300	60	ActivePromoter
Chr14:16261501-16262000	14	16261501	16262000		2_Intergenic-14:16251000:16307200	2_Intergenic-14:16251000:16307200	No description		mESC_E14_newNAmes_dense.bed	overlapping	0	Intergenic	14:16251000:16307200	14	16251000	16307200	10501	45200	56200	500	100	Intergenic
Chr14:16274501-16275000	14	16274501	16275000		2_Intergenic-14:16251000:16307200	2_Intergenic-14:16251000:16307200	No description		mESC_E14_newNAmes_dense.bed	overlapping	0	Intergenic	14:16251000:16307200	14	16251000	16307200	23501	32200	56200	500	100	Intergenic
Chr14:16301001-16301500	14	16301001	16301500		2_Intergenic-14:16251000:16307200	2_Intergenic-14:16251000:16307200	No description		mESC_E14_newNAmes_dense.bed	overlapping	0	Intergenic	14:16251000:16307200	14	16251000	16307200	50001	5700	56200	500	100	Intergenic
Chr14:16301501-16302000	14	16301501	16302000		2_Intergenic-14:16251000:16307200	2_Intergenic-14:16251000:16307200	No description		mESC_E14_newNAmes_dense.bed	overlapping	0	Intergenic	14:16251000:16307200	14	16251000	16307200	50501	5200	56200	500	100	Intergenic
Chr14:16308501-16309000	14	16308501	16309000		3_Heterochromatin-14:16307200:16310800	3_Heterochromatin-14:16307200:16310800	No description		mESC_E14_newNAmes_dense.bed	overlapping	0	Heterochromatin	14:16307200:16310800	14	16307200	16310800	1301	1800	3600	500	100	Heterochromatin
Chr14:16314001-16314500	14	16314001	16314500		4_Enhancer-14:16310800:16314800	4_Enhancer-14:16310800:16314800	No description		mESC_E14_newNAmes_dense.bed	overlapping	0	Enhancer	14:16310800:16314800	14	16310800	16314800	3201	300	4000	500	100	Enhancer
Chr14:16314501-16315000	14	16314501	16315000		4_Enhancer-14:16310800:16314800	4_Enhancer-14:16310800:16314800	No description		mESC_E14_newNAmes_dense.bed	overlapping	0	Enhancer	14:16310800:16314800	14	16310800	16314800	3701	-200	4000	300	60	Enhancer
Chr14:16318001-16318500	14	16318001	16318500		2_Intergenic-14:16314800:16325200	2_Intergenic-14:16314800:16325200	No description		mESC_E14_newNAmes_dense.bed	overlapping	0	Intergenic	14:16314800:16325200	14	16314800	16325200	3201	6700	10400	500	100	Intergenic
Chr14:16318501-16319000	14	16318501	16319000		2_Intergenic-14:16314800:16325200	2_Intergenic-14:16314800:16325200	No description		mESC_E14_newNAmes_dense.bed	overlapping	0	Intergenic	14:16314800:16325200	14	16314800	16325200	3701	6200	10400	500	100	Intergenic
Chr14:16329001-16329500	14	16329001	16329500		8_StrongEnhancer-14:16329000:16329400	8_StrongEnhancer-14:16329000:16329400	No description		mESC_E14_newNAmes_dense.bed	overlapping	0	StrongEnhancer	14:16329000:16329400	14	16329000	16329400	1	-100	400	400	80	StrongEnhancer
Chr14:16329501-16330000	14	16329501	16330000		4_Enhancer-14:16329400:16330200	4_Enhancer-14:16329400:16330200	No description		mESC_E14_newNAmes_dense.bed	overlapping	0	Enhancer	14:16329400:16330200	14	16329400	16330200	101	200	800	500	100	Enhancer
Chr14:16336001-16336500	14	16336001	16336500		2_Intergenic-14:16330200:16336600	2_Intergenic-14:16330200:16336600	No description		mESC_E14_newNAmes_dense.bed	overlapping	0	Intergenic	14:16330200:16336600	14	16330200	16336600	5801	100	6400	500	100	Intergenic
Chr14:16336501-16337000	14	16336501	16337000		2_Intergenic-14:16330200:16336600	2_Intergenic-14:16330200:16336600	No description		mESC_E14_newNAmes_dense.bed	overlapping	0	Intergenic	14:16330200:16336600	14	16330200	16336600	6301	-400	6400	100	20	Intergenic
Chr14:16342501-16343000	14	16342501	16343000		2_Intergenic-14:16337800:16362600	2_Intergenic-14:16337800:16362600	No description		mESC_E14_newNAmes_dense.bed	overlapping	0	Intergenic	14:16337800:16362600	14	16337800	16362600	4701	19600	24800	500	100	Intergenic
Chr14:16343001-16343500	14	16343001	16343500		2_Intergenic-14:16337800:16362600	2_Intergenic-14:16337800:16362600	No description		mESC_E14_newNAmes_dense.bed	overlapping	0	Intergenic	14:16337800:16362600	14	16337800	16362600	5201	19100	24800	500	100	Intergenic
Chr14:16355001-16355500	14	16355001	16355500		2_Intergenic-14:16337800:16362600	2_Intergenic-14:16337800:16362600	No description		mESC_E14_newNAmes_dense.bed	overlapping	0	Intergenic	14:16337800:16362600	14	16337800	16362600	17201	7100	24800	500	100	Intergenic
Chr14:16364001-16364500	14	16364001	16364500		6_BivalentChromatin-14:16363800:16364400	6_BivalentChromatin-14:16363800:16364400	No description		mESC_E14_newNAmes_dense.bed	overlapping	0	BivalentChromatin	14:16363800:16364400	14	16363800	16364400	201	-100	600	400	80	BivalentChromatin
Chr14:16364501-16365000	14	16364501	16365000		7_ActivePromoter-14:16364400:16366400	7_ActivePromoter-14:16364400:16366400	No description		mESC_E14_newNAmes_dense.bed	overlapping	0	ActivePromoter	14:16364400:16366400	14	16364400	16366400	101	1400	2000	500	100	ActivePromoter
Chr14:16365001-16365500	14	16365001	16365500		7_ActivePromoter-14:16364400:16366400	7_ActivePromoter-14:16364400:16366400	No description		mESC_E14_newNAmes_dense.bed	overlapping	0	ActivePromoter	14:16364400:16366400	14	16364400	16366400	601	900	2000	500	100	ActivePromoter
Chr14:16365501-16366000	14	16365501	16366000		7_ActivePromoter-14:16364400:16366400	7_ActivePromoter-14:16364400:16366400	No description		mESC_E14_newNAmes_dense.bed	overlapping	0	ActivePromoter	14:16364400:16366400	14	16364400	16366400	1101	400	2000	500	100	ActivePromoter
Chr14:16366001-16366500	14	16366001	16366500		7_ActivePromoter-14:16364400:16366400	7_ActivePromoter-14:16364400:16366400	No description		mESC_E14_newNAmes_dense.bed	overlapping	0	ActivePromoter	14:16364400:16366400	14	16364400	16366400	1601	-100	2000	400	80	ActivePromoter
Chr14:16405001-16405500	14	16405001	16405500		3_Heterochromatin-14:16404600:16430400	3_Heterochromatin-14:16404600:16430400	No description		mESC_E14_newNAmes_dense.bed	overlapping	0	Heterochromatin	14:16404600:16430400	14	16404600	16430400	401	24900	25800	500	100	Heterochromatin
Chr14:16436501-16437000	14	16436501	16437000		2_Intergenic-14:16436200:16444000	2_Intergenic-14:16436200:16444000	No description		mESC_E14_newNAmes_dense.bed	overlapping	0	Intergenic	14:16436200:16444000	14	16436200	16444000	301	7000	7800	500	100	Intergenic
Chr14:16437001-16437500	14	16437001	16437500		2_Intergenic-14:16436200:16444000	2_Intergenic-14:16436200:16444000	No description		mESC_E14_newNAmes_dense.bed	overlapping	0	Intergenic	14:16436200:16444000	14	16436200	16444000	801	6500	7800	500	100	Intergenic
Chr14:16482501-16483000	14	16482501	16483000		2_Intergenic-14:16448400:16571200	2_Intergenic-14:16448400:16571200	No description		mESC_E14_newNAmes_dense.bed	overlapping	0	Intergenic	14:16448400:16571200	14	16448400	16571200	34101	88200	122800	500	100	Intergenic
Chr14:16531501-16532000	14	16531501	16532000		2_Intergenic-14:16448400:16571200	2_Intergenic-14:16448400:16571200	No description		mESC_E14_newNAmes_dense.bed	overlapping	0	Intergenic	14:16448400:16571200	14	16448400	16571200	83101	39200	122800	500	100	Intergenic
Chr14:16532001-16532500	14	16532001	16532500		2_Intergenic-14:16448400:16571200	2_Intergenic-14:16448400:16571200	No description		mESC_E14_newNAmes_dense.bed	overlapping	0	Intergenic	14:16448400:16571200	14	16448400	16571200	83601	38700	122800	500	100	Intergenic
Chr14:16558501-16559000	14	16558501	16559000		2_Intergenic-14:16448400:16571200	2_Intergenic-14:16448400:16571200	No description		mESC_E14_newNAmes_dense.bed	overlapping	0	Intergenic	14:16448400:16571200	14	16448400	16571200	110101	12200	122800	500	100	Intergenic
Chr14:16559001-16559500	14	16559001	16559500		2_Intergenic-14:16448400:16571200	2_Intergenic-14:16448400:16571200	No description		mESC_E14_newNAmes_dense.bed	overlapping	0	Intergenic	14:16448400:16571200	14	16448400	16571200	110601	11700	122800	500	100	Intergenic
Chr14:16574501-16575000	14	16574501	16575000		5_RepressedChromatin-14:16571200:16574800	5_RepressedChromatin-14:16571200:16574800	No description		mESC_E14_newNAmes_dense.bed	overlapping	0	RepressedChromatin	14:16571200:16574800	14	16571200	16574800	3301	-200	3600	300	60	Heterochromatin
Chr14:16575001-16575500	14	16575001	16575500		6_BivalentChromatin-14:16574800:16576000	6_BivalentChromatin-14:16574800:16576000	No description		mESC_E14_newNAmes_dense.bed	overlapping	0	BivalentChromatin	14:16574800:16576000	14	16574800	16576000	201	500	1200	500	100	BivalentChromatin
Chr14:16575501-16576000	14	16575501	16576000		6_BivalentChromatin-14:16574800:16576000	6_BivalentChromatin-14:16574800:16576000	No description		mESC_E14_newNAmes_dense.bed	overlapping	0	BivalentChromatin	14:16574800:16576000	14	16574800	16576000	701	0	1200	500	100	BivalentChromatin
Chr14:16576001-16576500	14	16576001	16576500		5_RepressedChromatin-14:16576000:16577800	5_RepressedChromatin-14:16576000:16577800	No description		mESC_E14_newNAmes_dense.bed	overlapping	0	RepressedChromatin	14:16576000:16577800	14	16576000	16577800	1	1300	1800	500	100	Heterochromatin
Chr14:16579501-16580000	14	16579501	16580000		2_Intergenic-14:16577800:16633800	2_Intergenic-14:16577800:16633800	No description		mESC_E14_newNAmes_dense.bed	overlapping	0	Intergenic	14:16577800:16633800	14	16577800	16633800	1701	53800	56000	500	100	Intergenic
Chr14:16597001-16597500	14	16597001	16597500		2_Intergenic-14:16577800:16633800	2_Intergenic-14:16577800:16633800	No description		mESC_E14_newNAmes_dense.bed	overlapping	0	Intergenic	14:16577800:16633800	14	16577800	16633800	19201	36300	56000	500	100	Intergenic
Chr14:16597501-16598000	14	16597501	16598000		2_Intergenic-14:16577800:16633800	2_Intergenic-14:16577800:16633800	No description		mESC_E14_newNAmes_dense.bed	overlapping	0	Intergenic	14:16577800:16633800	14	16577800	16633800	19701	35800	56000	500	100	Intergenic
Chr14:16602501-16603000	14	16602501	16603000		2_Intergenic-14:16577800:16633800	2_Intergenic-14:16577800:16633800	No description		mESC_E14_newNAmes_dense.bed	overlapping	0	Intergenic	14:16577800:16633800	14	16577800	16633800	24701	30800	56000	500	100	Intergenic
Chr14:16620501-16621000	14	16620501	16621000		2_Intergenic-14:16577800:16633800	2_Intergenic-14:16577800:16633800	No description		mESC_E14_newNAmes_dense.bed	overlapping	0	Intergenic	14:16577800:16633800	14	16577800	16633800	42701	12800	56000	500	100	Intergenic
Chr14:16623001-16623500	14	16623001	16623500		2_Intergenic-14:16577800:16633800	2_Intergenic-14:16577800:16633800	No description		mESC_E14_newNAmes_dense.bed	overlapping	0	Intergenic	14:16577800:16633800	14	16577800	16633800	45201	10300	56000	500	100	Intergenic
Chr14:16623501-16624000	14	16623501	16624000		2_Intergenic-14:16577800:16633800	2_Intergenic-14:16577800:16633800	No description		mESC_E14_newNAmes_dense.bed	overlapping	0	Intergenic	14:16577800:16633800	14	16577800	16633800	45701	9800	56000	500	100	Intergenic
Chr14:16631501-16632000	14	16631501	16632000		2_Intergenic-14:16577800:16633800	2_Intergenic-14:16577800:16633800	No description		mESC_E14_newNAmes_dense.bed	overlapping	0	Intergenic	14:16577800:16633800	14	16577800	16633800	53701	1800	56000	500	100	Intergenic
Chr14:16637501-16638000	14	16637501	16638000		3_Heterochromatin-14:16633800:16643400	3_Heterochromatin-14:16633800:16643400	No description		mESC_E14_newNAmes_dense.bed	overlapping	0	Heterochromatin	14:16633800:16643400	14	16633800	16643400	3701	5400	9600	500	100	Heterochromatin
Chr14:16638501-16639000	14	16638501	16639000		3_Heterochromatin-14:16633800:16643400	3_Heterochromatin-14:16633800:16643400	No description		mESC_E14_newNAmes_dense.bed	overlapping	0	Heterochromatin	14:16633800:16643400	14	16633800	16643400	4701	4400	9600	500	100	Heterochromatin
Chr14:16686501-16687000	14	16686501	16687000		2_Intergenic-14:16643400:16740600	2_Intergenic-14:16643400:16740600	No description		mESC_E14_newNAmes_dense.bed	overlapping	0	Intergenic	14:16643400:16740600	14	16643400	16740600	43101	53600	97200	500	100	Intergenic
Chr14:16687001-16687500	14	16687001	16687500		2_Intergenic-14:16643400:16740600	2_Intergenic-14:16643400:16740600	No description		mESC_E14_newNAmes_dense.bed	overlapping	0	Intergenic	14:16643400:16740600	14	16643400	16740600	43601	53100	97200	500	100	Intergenic
Chr14:16687501-16688000	14	16687501	16688000		2_Intergenic-14:16643400:16740600	2_Intergenic-14:16643400:16740600	No description		mESC_E14_newNAmes_dense.bed	overlapping	0	Intergenic	14:16643400:16740600	14	16643400	16740600	44101	52600	97200	500	100	Intergenic
Chr14:16688001-16688500	14	16688001	16688500		2_Intergenic-14:16643400:16740600	2_Intergenic-14:16643400:16740600	No description		mESC_E14_newNAmes_dense.bed	overlapping	0	Intergenic	14:16643400:16740600	14	16643400	16740600	44601	52100	97200	500	100	Intergenic
Chr14:16693001-16693500	14	16693001	16693500		2_Intergenic-14:16643400:16740600	2_Intergenic-14:16643400:16740600	No description		mESC_E14_newNAmes_dense.bed	overlapping	0	Intergenic	14:16643400:16740600	14	16643400	16740600	49601	47100	97200	500	100	Intergenic
Chr14:16693501-16694000	14	16693501	16694000		2_Intergenic-14:16643400:16740600	2_Intergenic-14:16643400:16740600	No description		mESC_E14_newNAmes_dense.bed	overlapping	0	Intergenic	14:16643400:16740600	14	16643400	16740600	50101	46600	97200	500	100	Intergenic
Chr14:16724001-16724500	14	16724001	16724500		2_Intergenic-14:16643400:16740600	2_Intergenic-14:16643400:16740600	No description		mESC_E14_newNAmes_dense.bed	overlapping	0	Intergenic	14:16643400:16740600	14	16643400	16740600	80601	16100	97200	500	100	Intergenic
Chr14:16751001-16751500	14	16751001	16751500		2_Intergenic-14:16741200:16780200	2_Intergenic-14:16741200:16780200	No description		mESC_E14_newNAmes_dense.bed	overlapping	0	Intergenic	14:16741200:16780200	14	16741200	16780200	9801	28700	39000	500	100	Intergenic
Chr14:16798501-16799000	14	16798501	16799000		2_Intergenic-14:16780600:17171200	2_Intergenic-14:16780600:17171200	No description		mESC_E14_newNAmes_dense.bed	overlapping	0	Intergenic	14:16780600:17171200	14	16780600	17171200	17901	372200	390600	500	100	Intergenic
Chr14:16803501-16804000	14	16803501	16804000		2_Intergenic-14:16780600:17171200	2_Intergenic-14:16780600:17171200	No description		mESC_E14_newNAmes_dense.bed	overlapping	0	Intergenic	14:16780600:17171200	14	16780600	17171200	22901	367200	390600	500	100	Intergenic
Chr14:16804001-16804500	14	16804001	16804500		2_Intergenic-14:16780600:17171200	2_Intergenic-14:16780600:17171200	No description		mESC_E14_newNAmes_dense.bed	overlapping	0	Intergenic	14:16780600:17171200	14	16780600	17171200	23401	366700	390600	500	100	Intergenic
Chr14:16813501-16814000	14	16813501	16814000		2_Intergenic-14:16780600:17171200	2_Intergenic-14:16780600:17171200	No description		mESC_E14_newNAmes_dense.bed	overlapping	0	Intergenic	14:16780600:17171200	14	16780600	17171200	32901	357200	390600	500	100	Intergenic
Chr14:16838001-16838500	14	16838001	16838500		2_Intergenic-14:16780600:17171200	2_Intergenic-14:16780600:17171200	No description		mESC_E14_newNAmes_dense.bed	overlapping	0	Intergenic	14:16780600:17171200	14	16780600	17171200	57401	332700	390600	500	100	Intergenic
Chr14:16859501-16860000	14	16859501	16860000		2_Intergenic-14:16780600:17171200	2_Intergenic-14:16780600:17171200	No description		mESC_E14_newNAmes_dense.bed	overlapping	0	Intergenic	14:16780600:17171200	14	16780600	17171200	78901	311200	390600	500	100	Intergenic
Chr14:16860001-16860500	14	16860001	16860500		2_Intergenic-14:16780600:17171200	2_Intergenic-14:16780600:17171200	No description		mESC_E14_newNAmes_dense.bed	overlapping	0	Intergenic	14:16780600:17171200	14	16780600	17171200	79401	310700	390600	500	100	Intergenic
Chr14:16890001-16890500	14	16890001	16890500		2_Intergenic-14:16780600:17171200	2_Intergenic-14:16780600:17171200	No description		mESC_E14_newNAmes_dense.bed	overlapping	0	Intergenic	14:16780600:17171200	14	16780600	17171200	109401	280700	390600	500	100	Intergenic
Chr14:16907501-16908000	14	16907501	16908000		2_Intergenic-14:16780600:17171200	2_Intergenic-14:16780600:17171200	No description		mESC_E14_newNAmes_dense.bed	overlapping	0	Intergenic	14:16780600:17171200	14	16780600	17171200	126901	263200	390600	500	100	Intergenic
Chr14:16913501-16914000	14	16913501	16914000		2_Intergenic-14:16780600:17171200	2_Intergenic-14:16780600:17171200	No description		mESC_E14_newNAmes_dense.bed	overlapping	0	Intergenic	14:16780600:17171200	14	16780600	17171200	132901	257200	390600	500	100	Intergenic
Chr14:16938001-16938500	14	16938001	16938500		2_Intergenic-14:16780600:17171200	2_Intergenic-14:16780600:17171200	No description		mESC_E14_newNAmes_dense.bed	overlapping	0	Intergenic	14:16780600:17171200	14	16780600	17171200	157401	232700	390600	500	100	Intergenic
Chr14:16938501-16939000	14	16938501	16939000		2_Intergenic-14:16780600:17171200	2_Intergenic-14:16780600:17171200	No description		mESC_E14_newNAmes_dense.bed	overlapping	0	Intergenic	14:16780600:17171200	14	16780600	17171200	157901	232200	390600	500	100	Intergenic
Chr14:16939001-16939500	14	16939001	16939500		2_Intergenic-14:16780600:17171200	2_Intergenic-14:16780600:17171200	No description		mESC_E14_newNAmes_dense.bed	overlapping	0	Intergenic	14:16780600:17171200	14	16780600	17171200	158401	231700	390600	500	100	Intergenic
Chr14:16941501-16942000	14	16941501	16942000		2_Intergenic-14:16780600:17171200	2_Intergenic-14:16780600:17171200	No description		mESC_E14_newNAmes_dense.bed	overlapping	0	Intergenic	14:16780600:17171200	14	16780600	17171200	160901	229200	390600	500	100	Intergenic
Chr14:16942001-16942500	14	16942001	16942500		2_Intergenic-14:16780600:17171200	2_Intergenic-14:16780600:17171200	No description		mESC_E14_newNAmes_dense.bed	overlapping	0	Intergenic	14:16780600:17171200	14	16780600	17171200	161401	228700	390600	500	100	Intergenic
Chr14:16947001-16947500	14	16947001	16947500		2_Intergenic-14:16780600:17171200	2_Intergenic-14:16780600:17171200	No description		mESC_E14_newNAmes_dense.bed	overlapping	0	Intergenic	14:16780600:17171200	14	16780600	17171200	166401	223700	390600	500	100	Intergenic
Chr14:16974001-16974500	14	16974001	16974500		2_Intergenic-14:16780600:17171200	2_Intergenic-14:16780600:17171200	No description		mESC_E14_newNAmes_dense.bed	overlapping	0	Intergenic	14:16780600:17171200	14	16780600	17171200	193401	196700	390600	500	100	Intergenic
Chr14:17025001-17025500	14	17025001	17025500		2_Intergenic-14:16780600:17171200	2_Intergenic-14:16780600:17171200	No description		mESC_E14_newNAmes_dense.bed	overlapping	0	Intergenic	14:16780600:17171200	14	16780600	17171200	244401	145700	390600	500	100	Intergenic
Chr14:17025501-17026000	14	17025501	17026000		2_Intergenic-14:16780600:17171200	2_Intergenic-14:16780600:17171200	No description		mESC_E14_newNAmes_dense.bed	overlapping	0	Intergenic	14:16780600:17171200	14	16780600	17171200	244901	145200	390600	500	100	Intergenic
Chr14:17034501-17035000	14	17034501	17035000		2_Intergenic-14:16780600:17171200	2_Intergenic-14:16780600:17171200	No description		mESC_E14_newNAmes_dense.bed	overlapping	0	Intergenic	14:16780600:17171200	14	16780600	17171200	253901	136200	390600	500	100	Intergenic
Chr14:17035001-17035500	14	17035001	17035500		2_Intergenic-14:16780600:17171200	2_Intergenic-14:16780600:17171200	No description		mESC_E14_newNAmes_dense.bed	overlapping	0	Intergenic	14:16780600:17171200	14	16780600	17171200	254401	135700	390600	500	100	Intergenic
Chr14:17064001-17064500	14	17064001	17064500		2_Intergenic-14:16780600:17171200	2_Intergenic-14:16780600:17171200	No description		mESC_E14_newNAmes_dense.bed	overlapping	0	Intergenic	14:16780600:17171200	14	16780600	17171200	283401	106700	390600	500	100	Intergenic
Chr14:17067001-17067500	14	17067001	17067500		2_Intergenic-14:16780600:17171200	2_Intergenic-14:16780600:17171200	No description		mESC_E14_newNAmes_dense.bed	overlapping	0	Intergenic	14:16780600:17171200	14	16780600	17171200	286401	103700	390600	500	100	Intergenic
Chr14:17086501-17087000	14	17086501	17087000		2_Intergenic-14:16780600:17171200	2_Intergenic-14:16780600:17171200	No description		mESC_E14_newNAmes_dense.bed	overlapping	0	Intergenic	14:16780600:17171200	14	16780600	17171200	305901	84200	390600	500	100	Intergenic
Chr14:17117501-17118000	14	17117501	17118000		2_Intergenic-14:16780600:17171200	2_Intergenic-14:16780600:17171200	No description		mESC_E14_newNAmes_dense.bed	overlapping	0	Intergenic	14:16780600:17171200	14	16780600	17171200	336901	53200	390600	500	100	Intergenic
Chr14:17142001-17142500	14	17142001	17142500		2_Intergenic-14:16780600:17171200	2_Intergenic-14:16780600:17171200	No description		mESC_E14_newNAmes_dense.bed	overlapping	0	Intergenic	14:16780600:17171200	14	16780600	17171200	361401	28700	390600	500	100	Intergenic
Chr14:17147501-17148000	14	17147501	17148000		2_Intergenic-14:16780600:17171200	2_Intergenic-14:16780600:17171200	No description		mESC_E14_newNAmes_dense.bed	overlapping	0	Intergenic	14:16780600:17171200	14	16780600	17171200	366901	23200	390600	500	100	Intergenic
Chr14:17148001-17148500	14	17148001	17148500		2_Intergenic-14:16780600:17171200	2_Intergenic-14:16780600:17171200	No description		mESC_E14_newNAmes_dense.bed	overlapping	0	Intergenic	14:16780600:17171200	14	16780600	17171200	367401	22700	390600	500	100	Intergenic
Chr14:17152501-17153000	14	17152501	17153000		2_Intergenic-14:16780600:17171200	2_Intergenic-14:16780600:17171200	No description		mESC_E14_newNAmes_dense.bed	overlapping	0	Intergenic	14:16780600:17171200	14	16780600	17171200	371901	18200	390600	500	100	Intergenic
Chr14:17172501-17173000	14	17172501	17173000		6_BivalentChromatin-14:17172000:17173200	6_BivalentChromatin-14:17172000:17173200	No description		mESC_E14_newNAmes_dense.bed	overlapping	0	BivalentChromatin	14:17172000:17173200	14	17172000	17173200	501	200	1200	500	100	BivalentChromatin
Chr14:17183001-17183500	14	17183001	17183500		2_Intergenic-14:17175800:17202000	2_Intergenic-14:17175800:17202000	No description		mESC_E14_newNAmes_dense.bed	overlapping	0	Intergenic	14:17175800:17202000	14	17175800	17202000	7201	18500	26200	500	100	Intergenic
Chr14:17199001-17199500	14	17199001	17199500		2_Intergenic-14:17175800:17202000	2_Intergenic-14:17175800:17202000	No description		mESC_E14_newNAmes_dense.bed	overlapping	0	Intergenic	14:17175800:17202000	14	17175800	17202000	23201	2500	26200	500	100	Intergenic
Chr14:17199501-17200000	14	17199501	17200000		2_Intergenic-14:17175800:17202000	2_Intergenic-14:17175800:17202000	No description		mESC_E14_newNAmes_dense.bed	overlapping	0	Intergenic	14:17175800:17202000	14	17175800	17202000	23701	2000	26200	500	100	Intergenic
Chr14:17208001-17208500	14	17208001	17208500		3_Heterochromatin-14:17202000:17209400	3_Heterochromatin-14:17202000:17209400	No description		mESC_E14_newNAmes_dense.bed	overlapping	0	Heterochromatin	14:17202000:17209400	14	17202000	17209400	6001	900	7400	500	100	Heterochromatin
Chr14:17208501-17209000	14	17208501	17209000		3_Heterochromatin-14:17202000:17209400	3_Heterochromatin-14:17202000:17209400	No description		mESC_E14_newNAmes_dense.bed	overlapping	0	Heterochromatin	14:17202000:17209400	14	17202000	17209400	6501	400	7400	500	100	Heterochromatin
Chr14:17238001-17238500	14	17238001	17238500		2_Intergenic-14:17209400:17261600	2_Intergenic-14:17209400:17261600	No description		mESC_E14_newNAmes_dense.bed	overlapping	0	Intergenic	14:17209400:17261600	14	17209400	17261600	28601	23100	52200	500	100	Intergenic
Chr14:17243501-17244000	14	17243501	17244000		2_Intergenic-14:17209400:17261600	2_Intergenic-14:17209400:17261600	No description		mESC_E14_newNAmes_dense.bed	overlapping	0	Intergenic	14:17209400:17261600	14	17209400	17261600	34101	17600	52200	500	100	Intergenic
Chr14:17262001-17262500	14	17262001	17262500		3_Heterochromatin-14:17261600:17263800	3_Heterochromatin-14:17261600:17263800	No description		mESC_E14_newNAmes_dense.bed	overlapping	0	Heterochromatin	14:17261600:17263800	14	17261600	17263800	401	1300	2200	500	100	Heterochromatin
Chr14:17262501-17263000	14	17262501	17263000		3_Heterochromatin-14:17261600:17263800	3_Heterochromatin-14:17261600:17263800	No description		mESC_E14_newNAmes_dense.bed	overlapping	0	Heterochromatin	14:17261600:17263800	14	17261600	17263800	901	800	2200	500	100	Heterochromatin
Chr14:17282001-17282500	14	17282001	17282500		2_Intergenic-14:17263800:17402400	2_Intergenic-14:17263800:17402400	No description		mESC_E14_newNAmes_dense.bed	overlapping	0	Intergenic	14:17263800:17402400	14	17263800	17402400	18201	119900	138600	500	100	Intergenic
Chr14:17282501-17283000	14	17282501	17283000		2_Intergenic-14:17263800:17402400	2_Intergenic-14:17263800:17402400	No description		mESC_E14_newNAmes_dense.bed	overlapping	0	Intergenic	14:17263800:17402400	14	17263800	17402400	18701	119400	138600	500	100	Intergenic
Chr14:17320501-17321000	14	17320501	17321000		2_Intergenic-14:17263800:17402400	2_Intergenic-14:17263800:17402400	No description		mESC_E14_newNAmes_dense.bed	overlapping	0	Intergenic	14:17263800:17402400	14	17263800	17402400	56701	81400	138600	500	100	Intergenic
Chr14:17321001-17321500	14	17321001	17321500		2_Intergenic-14:17263800:17402400	2_Intergenic-14:17263800:17402400	No description		mESC_E14_newNAmes_dense.bed	overlapping	0	Intergenic	14:17263800:17402400	14	17263800	17402400	57201	80900	138600	500	100	Intergenic
Chr14:17326001-17326500	14	17326001	17326500		2_Intergenic-14:17263800:17402400	2_Intergenic-14:17263800:17402400	No description		mESC_E14_newNAmes_dense.bed	overlapping	0	Intergenic	14:17263800:17402400	14	17263800	17402400	62201	75900	138600	500	100	Intergenic
Chr14:17326501-17327000	14	17326501	17327000		2_Intergenic-14:17263800:17402400	2_Intergenic-14:17263800:17402400	No description		mESC_E14_newNAmes_dense.bed	overlapping	0	Intergenic	14:17263800:17402400	14	17263800	17402400	62701	75400	138600	500	100	Intergenic
Chr14:17344001-17344500	14	17344001	17344500		2_Intergenic-14:17263800:17402400	2_Intergenic-14:17263800:17402400	No description		mESC_E14_newNAmes_dense.bed	overlapping	0	Intergenic	14:17263800:17402400	14	17263800	17402400	80201	57900	138600	500	100	Intergenic
Chr14:17403001-17403500	14	17403001	17403500		2_Intergenic-14:17403000:17406000	2_Intergenic-14:17403000:17406000	No description		mESC_E14_newNAmes_dense.bed	overlapping	0	Intergenic	14:17403000:17406000	14	17403000	17406000	1	2500	3000	500	100	Intergenic
Chr14:17413001-17413500	14	17413001	17413500		2_Intergenic-14:17411200:17548800	2_Intergenic-14:17411200:17548800	No description		mESC_E14_newNAmes_dense.bed	overlapping	0	Intergenic	14:17411200:17548800	14	17411200	17548800	1801	135300	137600	500	100	Intergenic
Chr14:17413501-17414000	14	17413501	17414000		2_Intergenic-14:17411200:17548800	2_Intergenic-14:17411200:17548800	No description		mESC_E14_newNAmes_dense.bed	overlapping	0	Intergenic	14:17411200:17548800	14	17411200	17548800	2301	134800	137600	500	100	Intergenic
Chr14:17428001-17428500	14	17428001	17428500		2_Intergenic-14:17411200:17548800	2_Intergenic-14:17411200:17548800	No description		mESC_E14_newNAmes_dense.bed	overlapping	0	Intergenic	14:17411200:17548800	14	17411200	17548800	16801	120300	137600	500	100	Intergenic
Chr14:17428501-17429000	14	17428501	17429000		2_Intergenic-14:17411200:17548800	2_Intergenic-14:17411200:17548800	No description		mESC_E14_newNAmes_dense.bed	overlapping	0	Intergenic	14:17411200:17548800	14	17411200	17548800	17301	119800	137600	500	100	Intergenic
Chr14:17430001-17430500	14	17430001	17430500		2_Intergenic-14:17411200:17548800	2_Intergenic-14:17411200:17548800	No description		mESC_E14_newNAmes_dense.bed	overlapping	0	Intergenic	14:17411200:17548800	14	17411200	17548800	18801	118300	137600	500	100	Intergenic
Chr14:17430501-17431000	14	17430501	17431000		2_Intergenic-14:17411200:17548800	2_Intergenic-14:17411200:17548800	No description		mESC_E14_newNAmes_dense.bed	overlapping	0	Intergenic	14:17411200:17548800	14	17411200	17548800	19301	117800	137600	500	100	Intergenic
Chr14:17431001-17431500	14	17431001	17431500		2_Intergenic-14:17411200:17548800	2_Intergenic-14:17411200:17548800	No description		mESC_E14_newNAmes_dense.bed	overlapping	0	Intergenic	14:17411200:17548800	14	17411200	17548800	19801	117300	137600	500	100	Intergenic
Chr14:17445501-17446000	14	17445501	17446000		2_Intergenic-14:17411200:17548800	2_Intergenic-14:17411200:17548800	No description		mESC_E14_newNAmes_dense.bed	overlapping	0	Intergenic	14:17411200:17548800	14	17411200	17548800	34301	102800	137600	500	100	Intergenic
Chr14:17446001-17446500	14	17446001	17446500		2_Intergenic-14:17411200:17548800	2_Intergenic-14:17411200:17548800	No description		mESC_E14_newNAmes_dense.bed	overlapping	0	Intergenic	14:17411200:17548800	14	17411200	17548800	34801	102300	137600	500	100	Intergenic
Chr14:17451501-17452000	14	17451501	17452000		2_Intergenic-14:17411200:17548800	2_Intergenic-14:17411200:17548800	No description		mESC_E14_newNAmes_dense.bed	overlapping	0	Intergenic	14:17411200:17548800	14	17411200	17548800	40301	96800	137600	500	100	Intergenic
Chr14:17483001-17483500	14	17483001	17483500		2_Intergenic-14:17411200:17548800	2_Intergenic-14:17411200:17548800	No description		mESC_E14_newNAmes_dense.bed	overlapping	0	Intergenic	14:17411200:17548800	14	17411200	17548800	71801	65300	137600	500	100	Intergenic
Chr14:17486501-17487000	14	17486501	17487000		2_Intergenic-14:17411200:17548800	2_Intergenic-14:17411200:17548800	No description		mESC_E14_newNAmes_dense.bed	overlapping	0	Intergenic	14:17411200:17548800	14	17411200	17548800	75301	61800	137600	500	100	Intergenic
Chr14:17497501-17498000	14	17497501	17498000		2_Intergenic-14:17411200:17548800	2_Intergenic-14:17411200:17548800	No description		mESC_E14_newNAmes_dense.bed	overlapping	0	Intergenic	14:17411200:17548800	14	17411200	17548800	86301	50800	137600	500	100	Intergenic
Chr14:17534001-17534500	14	17534001	17534500		2_Intergenic-14:17411200:17548800	2_Intergenic-14:17411200:17548800	No description		mESC_E14_newNAmes_dense.bed	overlapping	0	Intergenic	14:17411200:17548800	14	17411200	17548800	122801	14300	137600	500	100	Intergenic
Chr14:17548501-17549000	14	17548501	17549000		2_Intergenic-14:17411200:17548800	2_Intergenic-14:17411200:17548800	No description		mESC_E14_newNAmes_dense.bed	overlapping	0	Intergenic	14:17411200:17548800	14	17411200	17548800	137301	-200	137600	300	60	Intergenic
Chr14:17549001-17549500	14	17549001	17549500		3_Heterochromatin-14:17548800:17549800	3_Heterochromatin-14:17548800:17549800	No description		mESC_E14_newNAmes_dense.bed	overlapping	0	Heterochromatin	14:17548800:17549800	14	17548800	17549800	201	300	1000	500	100	Heterochromatin
Chr14:17560001-17560500	14	17560001	17560500		4_Enhancer-14:17559400:17561000	4_Enhancer-14:17559400:17561000	No description		mESC_E14_newNAmes_dense.bed	overlapping	0	Enhancer	14:17559400:17561000	14	17559400	17561000	601	500	1600	500	100	Enhancer
Chr14:17560501-17561000	14	17560501	17561000		4_Enhancer-14:17559400:17561000	4_Enhancer-14:17559400:17561000	No description		mESC_E14_newNAmes_dense.bed	overlapping	0	Enhancer	14:17559400:17561000	14	17559400	17561000	1101	0	1600	500	100	Enhancer
Chr14:17578501-17579000	14	17578501	17579000		2_Intergenic-14:17561000:17599200	2_Intergenic-14:17561000:17599200	No description		mESC_E14_newNAmes_dense.bed	overlapping	0	Intergenic	14:17561000:17599200	14	17561000	17599200	17501	20200	38200	500	100	Intergenic
Chr14:17595001-17595500	14	17595001	17595500		2_Intergenic-14:17561000:17599200	2_Intergenic-14:17561000:17599200	No description		mESC_E14_newNAmes_dense.bed	overlapping	0	Intergenic	14:17561000:17599200	14	17561000	17599200	34001	3700	38200	500	100	Intergenic
Chr14:17595501-17596000	14	17595501	17596000		2_Intergenic-14:17561000:17599200	2_Intergenic-14:17561000:17599200	No description		mESC_E14_newNAmes_dense.bed	overlapping	0	Intergenic	14:17561000:17599200	14	17561000	17599200	34501	3200	38200	500	100	Intergenic
Chr14:17598001-17598500	14	17598001	17598500		2_Intergenic-14:17561000:17599200	2_Intergenic-14:17561000:17599200	No description		mESC_E14_newNAmes_dense.bed	overlapping	0	Intergenic	14:17561000:17599200	14	17561000	17599200	37001	700	38200	500	100	Intergenic
Chr14:17636501-17637000	14	17636501	17637000		2_Intergenic-14:17633400:17643800	2_Intergenic-14:17633400:17643800	No description		mESC_E14_newNAmes_dense.bed	overlapping	0	Intergenic	14:17633400:17643800	14	17633400	17643800	3101	6800	10400	500	100	Intergenic
Chr14:17646501-17647000	14	17646501	17647000		2_Intergenic-14:17645400:17656000	2_Intergenic-14:17645400:17656000	No description		mESC_E14_newNAmes_dense.bed	overlapping	0	Intergenic	14:17645400:17656000	14	17645400	17656000	1101	9000	10600	500	100	Intergenic
Chr14:17659001-17659500	14	17659001	17659500		5_RepressedChromatin-14:17656000:17659200	5_RepressedChromatin-14:17656000:17659200	No description		mESC_E14_newNAmes_dense.bed	overlapping	0	RepressedChromatin	14:17656000:17659200	14	17656000	17659200	3001	-300	3200	200	40	Heterochromatin
Chr14:17659501-17660000	14	17659501	17660000		6_BivalentChromatin-14:17659200:17661800	6_BivalentChromatin-14:17659200:17661800	No description		mESC_E14_newNAmes_dense.bed	overlapping	0	BivalentChromatin	14:17659200:17661800	14	17659200	17661800	301	1800	2600	500	100	BivalentChromatin
Chr14:17660001-17660500	14	17660001	17660500		6_BivalentChromatin-14:17659200:17661800	6_BivalentChromatin-14:17659200:17661800	No description		mESC_E14_newNAmes_dense.bed	overlapping	0	BivalentChromatin	14:17659200:17661800	14	17659200	17661800	801	1300	2600	500	100	BivalentChromatin
Chr14:17660501-17661000	14	17660501	17661000		6_BivalentChromatin-14:17659200:17661800	6_BivalentChromatin-14:17659200:17661800	No description		mESC_E14_newNAmes_dense.bed	overlapping	0	BivalentChromatin	14:17659200:17661800	14	17659200	17661800	1301	800	2600	500	100	BivalentChromatin
Chr14:17661001-17661500	14	17661001	17661500		6_BivalentChromatin-14:17659200:17661800	6_BivalentChromatin-14:17659200:17661800	No description		mESC_E14_newNAmes_dense.bed	overlapping	0	BivalentChromatin	14:17659200:17661800	14	17659200	17661800	1801	300	2600	500	100	BivalentChromatin
Chr14:17661501-17662000	14	17661501	17662000		6_BivalentChromatin-14:17659200:17661800	6_BivalentChromatin-14:17659200:17661800	No description		mESC_E14_newNAmes_dense.bed	overlapping	0	BivalentChromatin	14:17659200:17661800	14	17659200	17661800	2301	-200	2600	300	60	BivalentChromatin
Chr14:17665001-17665500	14	17665001	17665500		5_RepressedChromatin-14:17661800:17667000	5_RepressedChromatin-14:17661800:17667000	No description		mESC_E14_newNAmes_dense.bed	overlapping	0	RepressedChromatin	14:17661800:17667000	14	17661800	17667000	3201	1500	5200	500	100	Heterochromatin
Chr14:17721001-17721500	14	17721001	17721500		2_Intergenic-14:17696800:17737000	2_Intergenic-14:17696800:17737000	No description		mESC_E14_newNAmes_dense.bed	overlapping	0	Intergenic	14:17696800:17737000	14	17696800	17737000	24201	15500	40200	500	100	Intergenic
Chr14:17721501-17722000	14	17721501	17722000		2_Intergenic-14:17696800:17737000	2_Intergenic-14:17696800:17737000	No description		mESC_E14_newNAmes_dense.bed	overlapping	0	Intergenic	14:17696800:17737000	14	17696800	17737000	24701	15000	40200	500	100	Intergenic
Chr14:17749501-17750000	14	17749501	17750000		2_Intergenic-14:17739400:17780600	2_Intergenic-14:17739400:17780600	No description		mESC_E14_newNAmes_dense.bed	overlapping	0	Intergenic	14:17739400:17780600	14	17739400	17780600	10101	30600	41200	500	100	Intergenic
Chr14:17762001-17762500	14	17762001	17762500		2_Intergenic-14:17739400:17780600	2_Intergenic-14:17739400:17780600	No description		mESC_E14_newNAmes_dense.bed	overlapping	0	Intergenic	14:17739400:17780600	14	17739400	17780600	22601	18100	41200	500	100	Intergenic
Chr14:17767001-17767500	14	17767001	17767500		2_Intergenic-14:17739400:17780600	2_Intergenic-14:17739400:17780600	No description		mESC_E14_newNAmes_dense.bed	overlapping	0	Intergenic	14:17739400:17780600	14	17739400	17780600	27601	13100	41200	500	100	Intergenic
Chr14:17767501-17768000	14	17767501	17768000		2_Intergenic-14:17739400:17780600	2_Intergenic-14:17739400:17780600	No description		mESC_E14_newNAmes_dense.bed	overlapping	0	Intergenic	14:17739400:17780600	14	17739400	17780600	28101	12600	41200	500	100	Intergenic
Chr14:17770001-17770500	14	17770001	17770500		2_Intergenic-14:17739400:17780600	2_Intergenic-14:17739400:17780600	No description		mESC_E14_newNAmes_dense.bed	overlapping	0	Intergenic	14:17739400:17780600	14	17739400	17780600	30601	10100	41200	500	100	Intergenic
Chr14:17780501-17781000	14	17780501	17781000		2_Intergenic-14:17739400:17780600	2_Intergenic-14:17739400:17780600	No description		mESC_E14_newNAmes_dense.bed	overlapping	0	Intergenic	14:17739400:17780600	14	17739400	17780600	41101	-400	41200	100	20	Intergenic
Chr14:17781001-17781500	14	17781001	17781500		2_Intergenic-14:17781000:17784800	2_Intergenic-14:17781000:17784800	No description		mESC_E14_newNAmes_dense.bed	overlapping	0	Intergenic	14:17781000:17784800	14	17781000	17784800	1	3300	3800	500	100	Intergenic
Chr14:17792001-17792500	14	17792001	17792500		2_Intergenic-14:17787000:17879600	2_Intergenic-14:17787000:17879600	No description		mESC_E14_newNAmes_dense.bed	overlapping	0	Intergenic	14:17787000:17879600	14	17787000	17879600	5001	87100	92600	500	100	Intergenic
Chr14:17792501-17793000	14	17792501	17793000		2_Intergenic-14:17787000:17879600	2_Intergenic-14:17787000:17879600	No description		mESC_E14_newNAmes_dense.bed	overlapping	0	Intergenic	14:17787000:17879600	14	17787000	17879600	5501	86600	92600	500	100	Intergenic
Chr14:17797001-17797500	14	17797001	17797500		2_Intergenic-14:17787000:17879600	2_Intergenic-14:17787000:17879600	No description		mESC_E14_newNAmes_dense.bed	overlapping	0	Intergenic	14:17787000:17879600	14	17787000	17879600	10001	82100	92600	500	100	Intergenic
Chr14:17814501-17815000	14	17814501	17815000		2_Intergenic-14:17787000:17879600	2_Intergenic-14:17787000:17879600	No description		mESC_E14_newNAmes_dense.bed	overlapping	0	Intergenic	14:17787000:17879600	14	17787000	17879600	27501	64600	92600	500	100	Intergenic
Chr14:17880501-17881000	14	17880501	17881000		2_Intergenic-14:17880000:17920600	2_Intergenic-14:17880000:17920600	No description		mESC_E14_newNAmes_dense.bed	overlapping	0	Intergenic	14:17880000:17920600	14	17880000	17920600	501	39600	40600	500	100	Intergenic
Chr14:17881001-17881500	14	17881001	17881500		2_Intergenic-14:17880000:17920600	2_Intergenic-14:17880000:17920600	No description		mESC_E14_newNAmes_dense.bed	overlapping	0	Intergenic	14:17880000:17920600	14	17880000	17920600	1001	39100	40600	500	100	Intergenic
Chr14:17884501-17885000	14	17884501	17885000		2_Intergenic-14:17880000:17920600	2_Intergenic-14:17880000:17920600	No description		mESC_E14_newNAmes_dense.bed	overlapping	0	Intergenic	14:17880000:17920600	14	17880000	17920600	4501	35600	40600	500	100	Intergenic
Chr14:17885001-17885500	14	17885001	17885500		2_Intergenic-14:17880000:17920600	2_Intergenic-14:17880000:17920600	No description		mESC_E14_newNAmes_dense.bed	overlapping	0	Intergenic	14:17880000:17920600	14	17880000	17920600	5001	35100	40600	500	100	Intergenic
Chr14:17934001-17934500	14	17934001	17934500		2_Intergenic-14:17921200:17967200	2_Intergenic-14:17921200:17967200	No description		mESC_E14_newNAmes_dense.bed	overlapping	0	Intergenic	14:17921200:17967200	14	17921200	17967200	12801	32700	46000	500	100	Intergenic
Chr14:17937001-17937500	14	17937001	17937500		2_Intergenic-14:17921200:17967200	2_Intergenic-14:17921200:17967200	No description		mESC_E14_newNAmes_dense.bed	overlapping	0	Intergenic	14:17921200:17967200	14	17921200	17967200	15801	29700	46000	500	100	Intergenic
Chr14:17937501-17938000	14	17937501	17938000		2_Intergenic-14:17921200:17967200	2_Intergenic-14:17921200:17967200	No description		mESC_E14_newNAmes_dense.bed	overlapping	0	Intergenic	14:17921200:17967200	14	17921200	17967200	16301	29200	46000	500	100	Intergenic
Chr14:17952501-17953000	14	17952501	17953000		2_Intergenic-14:17921200:17967200	2_Intergenic-14:17921200:17967200	No description		mESC_E14_newNAmes_dense.bed	overlapping	0	Intergenic	14:17921200:17967200	14	17921200	17967200	31301	14200	46000	500	100	Intergenic
Chr14:17957501-17958000	14	17957501	17958000		2_Intergenic-14:17921200:17967200	2_Intergenic-14:17921200:17967200	No description		mESC_E14_newNAmes_dense.bed	overlapping	0	Intergenic	14:17921200:17967200	14	17921200	17967200	36301	9200	46000	500	100	Intergenic
Chr14:17999001-17999500	14	17999001	17999500		2_Intergenic-14:17977600:18032400	2_Intergenic-14:17977600:18032400	No description		mESC_E14_newNAmes_dense.bed	overlapping	0	Intergenic	14:17977600:18032400	14	17977600	18032400	21401	32900	54800	500	100	Intergenic
Chr14:18009001-18009500	14	18009001	18009500		2_Intergenic-14:17977600:18032400	2_Intergenic-14:17977600:18032400	No description		mESC_E14_newNAmes_dense.bed	overlapping	0	Intergenic	14:17977600:18032400	14	17977600	18032400	31401	22900	54800	500	100	Intergenic
Chr14:18009501-18010000	14	18009501	18010000		2_Intergenic-14:17977600:18032400	2_Intergenic-14:17977600:18032400	No description		mESC_E14_newNAmes_dense.bed	overlapping	0	Intergenic	14:17977600:18032400	14	17977600	18032400	31901	22400	54800	500	100	Intergenic
Chr14:18023501-18024000	14	18023501	18024000		2_Intergenic-14:17977600:18032400	2_Intergenic-14:17977600:18032400	No description		mESC_E14_newNAmes_dense.bed	overlapping	0	Intergenic	14:17977600:18032400	14	17977600	18032400	45901	8400	54800	500	100	Intergenic
Chr14:18033001-18033500	14	18033001	18033500		4_Enhancer-14:18032400:18034000	4_Enhancer-14:18032400:18034000	No description		mESC_E14_newNAmes_dense.bed	overlapping	0	Enhancer	14:18032400:18034000	14	18032400	18034000	601	500	1600	500	100	Enhancer
Chr14:18033501-18034000	14	18033501	18034000		4_Enhancer-14:18032400:18034000	4_Enhancer-14:18032400:18034000	No description		mESC_E14_newNAmes_dense.bed	overlapping	0	Enhancer	14:18032400:18034000	14	18032400	18034000	1101	0	1600	500	100	Enhancer
Chr14:18037001-18037500	14	18037001	18037500		2_Intergenic-14:18034000:18081600	2_Intergenic-14:18034000:18081600	No description		mESC_E14_newNAmes_dense.bed	overlapping	0	Intergenic	14:18034000:18081600	14	18034000	18081600	3001	44100	47600	500	100	Intergenic
Chr14:18048001-18048500	14	18048001	18048500		2_Intergenic-14:18034000:18081600	2_Intergenic-14:18034000:18081600	No description		mESC_E14_newNAmes_dense.bed	overlapping	0	Intergenic	14:18034000:18081600	14	18034000	18081600	14001	33100	47600	500	100	Intergenic
Chr14:18062001-18062500	14	18062001	18062500		2_Intergenic-14:18034000:18081600	2_Intergenic-14:18034000:18081600	No description		mESC_E14_newNAmes_dense.bed	overlapping	0	Intergenic	14:18034000:18081600	14	18034000	18081600	28001	19100	47600	500	100	Intergenic
Chr14:18062501-18063000	14	18062501	18063000		2_Intergenic-14:18034000:18081600	2_Intergenic-14:18034000:18081600	No description		mESC_E14_newNAmes_dense.bed	overlapping	0	Intergenic	14:18034000:18081600	14	18034000	18081600	28501	18600	47600	500	100	Intergenic
Chr14:18064001-18064500	14	18064001	18064500		2_Intergenic-14:18034000:18081600	2_Intergenic-14:18034000:18081600	No description		mESC_E14_newNAmes_dense.bed	overlapping	0	Intergenic	14:18034000:18081600	14	18034000	18081600	30001	17100	47600	500	100	Intergenic
Chr14:18069501-18070000	14	18069501	18070000		2_Intergenic-14:18034000:18081600	2_Intergenic-14:18034000:18081600	No description		mESC_E14_newNAmes_dense.bed	overlapping	0	Intergenic	14:18034000:18081600	14	18034000	18081600	35501	11600	47600	500	100	Intergenic
Chr14:18084501-18085000	14	18084501	18085000		3_Heterochromatin-14:18081600:18085600	3_Heterochromatin-14:18081600:18085600	No description		mESC_E14_newNAmes_dense.bed	overlapping	0	Heterochromatin	14:18081600:18085600	14	18081600	18085600	2901	600	4000	500	100	Heterochromatin
Chr14:18085001-18085500	14	18085001	18085500		3_Heterochromatin-14:18081600:18085600	3_Heterochromatin-14:18081600:18085600	No description		mESC_E14_newNAmes_dense.bed	overlapping	0	Heterochromatin	14:18081600:18085600	14	18081600	18085600	3401	100	4000	500	100	Heterochromatin
Chr14:18091501-18092000	14	18091501	18092000		2_Intergenic-14:18085600:18167000	2_Intergenic-14:18085600:18167000	No description		mESC_E14_newNAmes_dense.bed	overlapping	0	Intergenic	14:18085600:18167000	14	18085600	18167000	5901	75000	81400	500	100	Intergenic
Chr14:18094001-18094500	14	18094001	18094500		2_Intergenic-14:18085600:18167000	2_Intergenic-14:18085600:18167000	No description		mESC_E14_newNAmes_dense.bed	overlapping	0	Intergenic	14:18085600:18167000	14	18085600	18167000	8401	72500	81400	500	100	Intergenic
Chr14:18094501-18095000	14	18094501	18095000		2_Intergenic-14:18085600:18167000	2_Intergenic-14:18085600:18167000	No description		mESC_E14_newNAmes_dense.bed	overlapping	0	Intergenic	14:18085600:18167000	14	18085600	18167000	8901	72000	81400	500	100	Intergenic
Chr14:18116501-18117000	14	18116501	18117000		2_Intergenic-14:18085600:18167000	2_Intergenic-14:18085600:18167000	No description		mESC_E14_newNAmes_dense.bed	overlapping	0	Intergenic	14:18085600:18167000	14	18085600	18167000	30901	50000	81400	500	100	Intergenic
Chr14:18132001-18132500	14	18132001	18132500		2_Intergenic-14:18085600:18167000	2_Intergenic-14:18085600:18167000	No description		mESC_E14_newNAmes_dense.bed	overlapping	0	Intergenic	14:18085600:18167000	14	18085600	18167000	46401	34500	81400	500	100	Intergenic
Chr14:18151501-18152000	14	18151501	18152000		2_Intergenic-14:18085600:18167000	2_Intergenic-14:18085600:18167000	No description		mESC_E14_newNAmes_dense.bed	overlapping	0	Intergenic	14:18085600:18167000	14	18085600	18167000	65901	15000	81400	500	100	Intergenic
Chr14:18152001-18152500	14	18152001	18152500		2_Intergenic-14:18085600:18167000	2_Intergenic-14:18085600:18167000	No description		mESC_E14_newNAmes_dense.bed	overlapping	0	Intergenic	14:18085600:18167000	14	18085600	18167000	66401	14500	81400	500	100	Intergenic
Chr14:18179001-18179500	14	18179001	18179500		2_Intergenic-14:18167400:18185800	2_Intergenic-14:18167400:18185800	No description		mESC_E14_newNAmes_dense.bed	overlapping	0	Intergenic	14:18167400:18185800	14	18167400	18185800	11601	6300	18400	500	100	Intergenic
Chr14:18184001-18184500	14	18184001	18184500		2_Intergenic-14:18167400:18185800	2_Intergenic-14:18167400:18185800	No description		mESC_E14_newNAmes_dense.bed	overlapping	0	Intergenic	14:18167400:18185800	14	18167400	18185800	16601	1300	18400	500	100	Intergenic
Chr14:18189501-18190000	14	18189501	18190000		2_Intergenic-14:18187400:18202000	2_Intergenic-14:18187400:18202000	No description		mESC_E14_newNAmes_dense.bed	overlapping	0	Intergenic	14:18187400:18202000	14	18187400	18202000	2101	12000	14600	500	100	Intergenic
Chr14:18193001-18193500	14	18193001	18193500		2_Intergenic-14:18187400:18202000	2_Intergenic-14:18187400:18202000	No description		mESC_E14_newNAmes_dense.bed	overlapping	0	Intergenic	14:18187400:18202000	14	18187400	18202000	5601	8500	14600	500	100	Intergenic
Chr14:18225001-18225500	14	18225001	18225500		3_Heterochromatin-14:18224800:18237000	3_Heterochromatin-14:18224800:18237000	No description		mESC_E14_newNAmes_dense.bed	overlapping	0	Heterochromatin	14:18224800:18237000	14	18224800	18237000	201	11500	12200	500	100	Heterochromatin
Chr14:18225501-18226000	14	18225501	18226000		3_Heterochromatin-14:18224800:18237000	3_Heterochromatin-14:18224800:18237000	No description		mESC_E14_newNAmes_dense.bed	overlapping	0	Heterochromatin	14:18224800:18237000	14	18224800	18237000	701	11000	12200	500	100	Heterochromatin
Chr14:18226001-18226500	14	18226001	18226500		3_Heterochromatin-14:18224800:18237000	3_Heterochromatin-14:18224800:18237000	No description		mESC_E14_newNAmes_dense.bed	overlapping	0	Heterochromatin	14:18224800:18237000	14	18224800	18237000	1201	10500	12200	500	100	Heterochromatin
Chr14:18227001-18227500	14	18227001	18227500		3_Heterochromatin-14:18224800:18237000	3_Heterochromatin-14:18224800:18237000	No description		mESC_E14_newNAmes_dense.bed	overlapping	0	Heterochromatin	14:18224800:18237000	14	18224800	18237000	2201	9500	12200	500	100	Heterochromatin
Chr14:18228001-18228500	14	18228001	18228500		3_Heterochromatin-14:18224800:18237000	3_Heterochromatin-14:18224800:18237000	No description		mESC_E14_newNAmes_dense.bed	overlapping	0	Heterochromatin	14:18224800:18237000	14	18224800	18237000	3201	8500	12200	500	100	Heterochromatin
Chr14:18231001-18231500	14	18231001	18231500		3_Heterochromatin-14:18224800:18237000	3_Heterochromatin-14:18224800:18237000	No description		mESC_E14_newNAmes_dense.bed	overlapping	0	Heterochromatin	14:18224800:18237000	14	18224800	18237000	6201	5500	12200	500	100	Heterochromatin
Chr14:18231501-18232000	14	18231501	18232000		3_Heterochromatin-14:18224800:18237000	3_Heterochromatin-14:18224800:18237000	No description		mESC_E14_newNAmes_dense.bed	overlapping	0	Heterochromatin	14:18224800:18237000	14	18224800	18237000	6701	5000	12200	500	100	Heterochromatin
Chr14:18232001-18232500	14	18232001	18232500		3_Heterochromatin-14:18224800:18237000	3_Heterochromatin-14:18224800:18237000	No description		mESC_E14_newNAmes_dense.bed	overlapping	0	Heterochromatin	14:18224800:18237000	14	18224800	18237000	7201	4500	12200	500	100	Heterochromatin
Chr14:18236001-18236500	14	18236001	18236500		3_Heterochromatin-14:18224800:18237000	3_Heterochromatin-14:18224800:18237000	No description		mESC_E14_newNAmes_dense.bed	overlapping	0	Heterochromatin	14:18224800:18237000	14	18224800	18237000	11201	500	12200	500	100	Heterochromatin
Chr14:18238001-18238500	14	18238001	18238500		7_ActivePromoter-14:18237200:18239600	7_ActivePromoter-14:18237200:18239600	No description		mESC_E14_newNAmes_dense.bed	overlapping	0	ActivePromoter	14:18237200:18239600	14	18237200	18239600	801	1100	2400	500	100	ActivePromoter
Chr14:18238501-18239000	14	18238501	18239000		7_ActivePromoter-14:18237200:18239600	7_ActivePromoter-14:18237200:18239600	No description		mESC_E14_newNAmes_dense.bed	overlapping	0	ActivePromoter	14:18237200:18239600	14	18237200	18239600	1301	600	2400	500	100	ActivePromoter
Chr14:18239001-18239500	14	18239001	18239500		7_ActivePromoter-14:18237200:18239600	7_ActivePromoter-14:18237200:18239600	No description		mESC_E14_newNAmes_dense.bed	overlapping	0	ActivePromoter	14:18237200:18239600	14	18237200	18239600	1801	100	2400	500	100	ActivePromoter
Chr14:18239501-18240000	14	18239501	18240000		7_ActivePromoter-14:18237200:18239600	7_ActivePromoter-14:18237200:18239600	No description		mESC_E14_newNAmes_dense.bed	overlapping	0	ActivePromoter	14:18237200:18239600	14	18237200	18239600	2301	-400	2400	100	20	ActivePromoter
Chr14:18240001-18240500	14	18240001	18240500		4_Enhancer-14:18240000:18240200	4_Enhancer-14:18240000:18240200	No description		mESC_E14_newNAmes_dense.bed	overlapping	0	Enhancer	14:18240000:18240200	14	18240000	18240200	1	-300	200	200	40	Enhancer
Chr14:18242501-18243000	14	18242501	18243000		3_Heterochromatin-14:18240200:18242600	3_Heterochromatin-14:18240200:18242600	No description		mESC_E14_newNAmes_dense.bed	overlapping	0	Heterochromatin	14:18240200:18242600	14	18240200	18242600	2301	-400	2400	100	20	Heterochromatin
Chr14:18248001-18248500	14	18248001	18248500		2_Intergenic-14:18245400:18250400	2_Intergenic-14:18245400:18250400	No description		mESC_E14_newNAmes_dense.bed	overlapping	0	Intergenic	14:18245400:18250400	14	18245400	18250400	2601	1900	5000	500	100	Intergenic
Chr14:18248501-18249000	14	18248501	18249000		2_Intergenic-14:18245400:18250400	2_Intergenic-14:18245400:18250400	No description		mESC_E14_newNAmes_dense.bed	overlapping	0	Intergenic	14:18245400:18250400	14	18245400	18250400	3101	1400	5000	500	100	Intergenic
Chr14:18269501-18270000	14	18269501	18270000		9_TranscriptionTransition-14:18268600:18270600	9_TranscriptionTransition-14:18268600:18270600	No description		mESC_E14_newNAmes_dense.bed	overlapping	0	TranscriptionTransition	14:18268600:18270600	14	18268600	18270600	901	600	2000	500	100	TranscriptionTransition
Chr14:18270001-18270500	14	18270001	18270500		9_TranscriptionTransition-14:18268600:18270600	9_TranscriptionTransition-14:18268600:18270600	No description		mESC_E14_newNAmes_dense.bed	overlapping	0	TranscriptionTransition	14:18268600:18270600	14	18268600	18270600	1401	100	2000	500	100	TranscriptionTransition
Chr14:18270501-18271000	14	18270501	18271000		9_TranscriptionTransition-14:18268600:18270600	9_TranscriptionTransition-14:18268600:18270600	No description		mESC_E14_newNAmes_dense.bed	overlapping	0	TranscriptionTransition	14:18268600:18270600	14	18268600	18270600	1901	-400	2000	100	20	TranscriptionTransition
Chr14:18271001-18271500	14	18271001	18271500		7_ActivePromoter-14:18270600:18271600	7_ActivePromoter-14:18270600:18271600	No description		mESC_E14_newNAmes_dense.bed	overlapping	0	ActivePromoter	14:18270600:18271600	14	18270600	18271600	401	100	1000	500	100	ActivePromoter
Chr14:18271501-18272000	14	18271501	18272000		7_ActivePromoter-14:18270600:18271600	7_ActivePromoter-14:18270600:18271600	No description		mESC_E14_newNAmes_dense.bed	overlapping	0	ActivePromoter	14:18270600:18271600	14	18270600	18271600	901	-400	1000	100	20	ActivePromoter
Chr14:18281501-18282000	14	18281501	18282000		3_Heterochromatin-14:18281000:18283600	3_Heterochromatin-14:18281000:18283600	No description		mESC_E14_newNAmes_dense.bed	overlapping	0	Heterochromatin	14:18281000:18283600	14	18281000	18283600	501	1600	2600	500	100	Heterochromatin
Chr14:18305501-18306000	14	18305501	18306000		2_Intergenic-14:18301000:18317400	2_Intergenic-14:18301000:18317400	No description		mESC_E14_newNAmes_dense.bed	overlapping	0	Intergenic	14:18301000:18317400	14	18301000	18317400	4501	11400	16400	500	100	Intergenic
Chr14:18309001-18309500	14	18309001	18309500		2_Intergenic-14:18301000:18317400	2_Intergenic-14:18301000:18317400	No description		mESC_E14_newNAmes_dense.bed	overlapping	0	Intergenic	14:18301000:18317400	14	18301000	18317400	8001	7900	16400	500	100	Intergenic
Chr14:18309501-18310000	14	18309501	18310000		2_Intergenic-14:18301000:18317400	2_Intergenic-14:18301000:18317400	No description		mESC_E14_newNAmes_dense.bed	overlapping	0	Intergenic	14:18301000:18317400	14	18301000	18317400	8501	7400	16400	500	100	Intergenic
Chr14:18326501-18327000	14	18326501	18327000		3_Heterochromatin-14:18323600:18326800	3_Heterochromatin-14:18323600:18326800	No description		mESC_E14_newNAmes_dense.bed	overlapping	0	Heterochromatin	14:18323600:18326800	14	18323600	18326800	2901	-200	3200	300	60	Heterochromatin
Chr14:18327001-18327500	14	18327001	18327500		7_ActivePromoter-14:18326800:18327400	7_ActivePromoter-14:18326800:18327400	No description		mESC_E14_newNAmes_dense.bed	overlapping	0	ActivePromoter	14:18326800:18327400	14	18326800	18327400	201	-100	600	400	80	ActivePromoter
Chr14:18327501-18328000	14	18327501	18328000		8_StrongEnhancer-14:18327400:18328000	8_StrongEnhancer-14:18327400:18328000	No description		mESC_E14_newNAmes_dense.bed	overlapping	0	StrongEnhancer	14:18327400:18328000	14	18327400	18328000	101	0	600	500	100	StrongEnhancer
Chr14:18331001-18331500	14	18331001	18331500		6_BivalentChromatin-14:18329800:18332400	6_BivalentChromatin-14:18329800:18332400	No description		mESC_E14_newNAmes_dense.bed	overlapping	0	BivalentChromatin	14:18329800:18332400	14	18329800	18332400	1201	900	2600	500	100	BivalentChromatin
Chr14:18331501-18332000	14	18331501	18332000		6_BivalentChromatin-14:18329800:18332400	6_BivalentChromatin-14:18329800:18332400	No description		mESC_E14_newNAmes_dense.bed	overlapping	0	BivalentChromatin	14:18329800:18332400	14	18329800	18332400	1701	400	2600	500	100	BivalentChromatin
Chr14:18332001-18332500	14	18332001	18332500		6_BivalentChromatin-14:18329800:18332400	6_BivalentChromatin-14:18329800:18332400	No description		mESC_E14_newNAmes_dense.bed	overlapping	0	BivalentChromatin	14:18329800:18332400	14	18329800	18332400	2201	-100	2600	400	80	BivalentChromatin
Chr14:18347001-18347500	14	18347001	18347500		2_Intergenic-14:18338400:18347600	2_Intergenic-14:18338400:18347600	No description		mESC_E14_newNAmes_dense.bed	overlapping	0	Intergenic	14:18338400:18347600	14	18338400	18347600	8601	100	9200	500	100	Intergenic
Chr14:18347501-18348000	14	18347501	18348000		2_Intergenic-14:18338400:18347600	2_Intergenic-14:18338400:18347600	No description		mESC_E14_newNAmes_dense.bed	overlapping	0	Intergenic	14:18338400:18347600	14	18338400	18347600	9101	-400	9200	100	20	Intergenic
Chr14:18359501-18360000	14	18359501	18360000		2_Intergenic-14:18358600:18360000	2_Intergenic-14:18358600:18360000	No description		mESC_E14_newNAmes_dense.bed	overlapping	0	Intergenic	14:18358600:18360000	14	18358600	18360000	901	0	1400	500	100	Intergenic
Chr14:18360001-18360500	14	18360001	18360500		5_RepressedChromatin-14:18360000:18360600	5_RepressedChromatin-14:18360000:18360600	No description		mESC_E14_newNAmes_dense.bed	overlapping	0	RepressedChromatin	14:18360000:18360600	14	18360000	18360600	1	100	600	500	100	Heterochromatin
Chr14:18368001-18368500	14	18368001	18368500		2_Intergenic-14:18360600:18369800	2_Intergenic-14:18360600:18369800	No description		mESC_E14_newNAmes_dense.bed	overlapping	0	Intergenic	14:18360600:18369800	14	18360600	18369800	7401	1300	9200	500	100	Intergenic
Chr14:18368501-18369000	14	18368501	18369000		2_Intergenic-14:18360600:18369800	2_Intergenic-14:18360600:18369800	No description		mESC_E14_newNAmes_dense.bed	overlapping	0	Intergenic	14:18360600:18369800	14	18360600	18369800	7901	800	9200	500	100	Intergenic
Chr14:18373001-18373500	14	18373001	18373500		2_Intergenic-14:18372200:18380600	2_Intergenic-14:18372200:18380600	No description		mESC_E14_newNAmes_dense.bed	overlapping	0	Intergenic	14:18372200:18380600	14	18372200	18380600	801	7100	8400	500	100	Intergenic
Chr14:18373501-18374000	14	18373501	18374000		2_Intergenic-14:18372200:18380600	2_Intergenic-14:18372200:18380600	No description		mESC_E14_newNAmes_dense.bed	overlapping	0	Intergenic	14:18372200:18380600	14	18372200	18380600	1301	6600	8400	500	100	Intergenic
Chr14:18393501-18394000	14	18393501	18394000		2_Intergenic-14:18382600:18419800	2_Intergenic-14:18382600:18419800	No description		mESC_E14_newNAmes_dense.bed	overlapping	0	Intergenic	14:18382600:18419800	14	18382600	18419800	10901	25800	37200	500	100	Intergenic
Chr14:18394001-18394500	14	18394001	18394500		2_Intergenic-14:18382600:18419800	2_Intergenic-14:18382600:18419800	No description		mESC_E14_newNAmes_dense.bed	overlapping	0	Intergenic	14:18382600:18419800	14	18382600	18419800	11401	25300	37200	500	100	Intergenic
Chr14:18402501-18403000	14	18402501	18403000		2_Intergenic-14:18382600:18419800	2_Intergenic-14:18382600:18419800	No description		mESC_E14_newNAmes_dense.bed	overlapping	0	Intergenic	14:18382600:18419800	14	18382600	18419800	19901	16800	37200	500	100	Intergenic
Chr14:18403001-18403500	14	18403001	18403500		2_Intergenic-14:18382600:18419800	2_Intergenic-14:18382600:18419800	No description		mESC_E14_newNAmes_dense.bed	overlapping	0	Intergenic	14:18382600:18419800	14	18382600	18419800	20401	16300	37200	500	100	Intergenic
Chr14:18409501-18410000	14	18409501	18410000		2_Intergenic-14:18382600:18419800	2_Intergenic-14:18382600:18419800	No description		mESC_E14_newNAmes_dense.bed	overlapping	0	Intergenic	14:18382600:18419800	14	18382600	18419800	26901	9800	37200	500	100	Intergenic
Chr14:18423001-18423500	14	18423001	18423500		3_Heterochromatin-14:18419800:18424600	3_Heterochromatin-14:18419800:18424600	No description		mESC_E14_newNAmes_dense.bed	overlapping	0	Heterochromatin	14:18419800:18424600	14	18419800	18424600	3201	1100	4800	500	100	Heterochromatin
Chr14:18430501-18431000	14	18430501	18431000		2_Intergenic-14:18429000:18437200	2_Intergenic-14:18429000:18437200	No description		mESC_E14_newNAmes_dense.bed	overlapping	0	Intergenic	14:18429000:18437200	14	18429000	18437200	1501	6200	8200	500	100	Intergenic
Chr14:18453501-18454000	14	18453501	18454000		2_Intergenic-14:18443800:18462400	2_Intergenic-14:18443800:18462400	No description		mESC_E14_newNAmes_dense.bed	overlapping	0	Intergenic	14:18443800:18462400	14	18443800	18462400	9701	8400	18600	500	100	Intergenic
Chr14:18454001-18454500	14	18454001	18454500		2_Intergenic-14:18443800:18462400	2_Intergenic-14:18443800:18462400	No description		mESC_E14_newNAmes_dense.bed	overlapping	0	Intergenic	14:18443800:18462400	14	18443800	18462400	10201	7900	18600	500	100	Intergenic
Chr14:18474501-18475000	14	18474501	18475000		2_Intergenic-14:18469600:18506200	2_Intergenic-14:18469600:18506200	No description		mESC_E14_newNAmes_dense.bed	overlapping	0	Intergenic	14:18469600:18506200	14	18469600	18506200	4901	31200	36600	500	100	Intergenic
Chr14:18475001-18475500	14	18475001	18475500		2_Intergenic-14:18469600:18506200	2_Intergenic-14:18469600:18506200	No description		mESC_E14_newNAmes_dense.bed	overlapping	0	Intergenic	14:18469600:18506200	14	18469600	18506200	5401	30700	36600	500	100	Intergenic
Chr14:18475501-18476000	14	18475501	18476000		2_Intergenic-14:18469600:18506200	2_Intergenic-14:18469600:18506200	No description		mESC_E14_newNAmes_dense.bed	overlapping	0	Intergenic	14:18469600:18506200	14	18469600	18506200	5901	30200	36600	500	100	Intergenic
Chr14:18494501-18495000	14	18494501	18495000		2_Intergenic-14:18469600:18506200	2_Intergenic-14:18469600:18506200	No description		mESC_E14_newNAmes_dense.bed	overlapping	0	Intergenic	14:18469600:18506200	14	18469600	18506200	24901	11200	36600	500	100	Intergenic
Chr14:18515001-18515500	14	18515001	18515500		2_Intergenic-14:18506600:18536200	2_Intergenic-14:18506600:18536200	No description		mESC_E14_newNAmes_dense.bed	overlapping	0	Intergenic	14:18506600:18536200	14	18506600	18536200	8401	20700	29600	500	100	Intergenic
Chr14:18515501-18516000	14	18515501	18516000		2_Intergenic-14:18506600:18536200	2_Intergenic-14:18506600:18536200	No description		mESC_E14_newNAmes_dense.bed	overlapping	0	Intergenic	14:18506600:18536200	14	18506600	18536200	8901	20200	29600	500	100	Intergenic
Chr14:18521501-18522000	14	18521501	18522000		2_Intergenic-14:18506600:18536200	2_Intergenic-14:18506600:18536200	No description		mESC_E14_newNAmes_dense.bed	overlapping	0	Intergenic	14:18506600:18536200	14	18506600	18536200	14901	14200	29600	500	100	Intergenic
Chr14:18531001-18531500	14	18531001	18531500		2_Intergenic-14:18506600:18536200	2_Intergenic-14:18506600:18536200	No description		mESC_E14_newNAmes_dense.bed	overlapping	0	Intergenic	14:18506600:18536200	14	18506600	18536200	24401	4700	29600	500	100	Intergenic
Chr14:18532501-18533000	14	18532501	18533000		2_Intergenic-14:18506600:18536200	2_Intergenic-14:18506600:18536200	No description		mESC_E14_newNAmes_dense.bed	overlapping	0	Intergenic	14:18506600:18536200	14	18506600	18536200	25901	3200	29600	500	100	Intergenic
Chr14:18538501-18539000	14	18538501	18539000		3_Heterochromatin-14:18537000:18541400	3_Heterochromatin-14:18537000:18541400	No description		mESC_E14_newNAmes_dense.bed	overlapping	0	Heterochromatin	14:18537000:18541400	14	18537000	18541400	1501	2400	4400	500	100	Heterochromatin
Chr14:18539001-18539500	14	18539001	18539500		3_Heterochromatin-14:18537000:18541400	3_Heterochromatin-14:18537000:18541400	No description		mESC_E14_newNAmes_dense.bed	overlapping	0	Heterochromatin	14:18537000:18541400	14	18537000	18541400	2001	1900	4400	500	100	Heterochromatin
Chr14:18545001-18545500	14	18545001	18545500		2_Intergenic-14:18541400:18564200	2_Intergenic-14:18541400:18564200	No description		mESC_E14_newNAmes_dense.bed	overlapping	0	Intergenic	14:18541400:18564200	14	18541400	18564200	3601	18700	22800	500	100	Intergenic
Chr14:18546001-18546500	14	18546001	18546500		2_Intergenic-14:18541400:18564200	2_Intergenic-14:18541400:18564200	No description		mESC_E14_newNAmes_dense.bed	overlapping	0	Intergenic	14:18541400:18564200	14	18541400	18564200	4601	17700	22800	500	100	Intergenic
Chr14:18565001-18565500	14	18565001	18565500		3_Heterochromatin-14:18564200:18566200	3_Heterochromatin-14:18564200:18566200	No description		mESC_E14_newNAmes_dense.bed	overlapping	0	Heterochromatin	14:18564200:18566200	14	18564200	18566200	801	700	2000	500	100	Heterochromatin
Chr14:18567001-18567500	14	18567001	18567500		2_Intergenic-14:18566200:18654800	2_Intergenic-14:18566200:18654800	No description		mESC_E14_newNAmes_dense.bed	overlapping	0	Intergenic	14:18566200:18654800	14	18566200	18654800	801	87300	88600	500	100	Intergenic
Chr14:18567501-18568000	14	18567501	18568000		2_Intergenic-14:18566200:18654800	2_Intergenic-14:18566200:18654800	No description		mESC_E14_newNAmes_dense.bed	overlapping	0	Intergenic	14:18566200:18654800	14	18566200	18654800	1301	86800	88600	500	100	Intergenic
Chr14:18578001-18578500	14	18578001	18578500		2_Intergenic-14:18566200:18654800	2_Intergenic-14:18566200:18654800	No description		mESC_E14_newNAmes_dense.bed	overlapping	0	Intergenic	14:18566200:18654800	14	18566200	18654800	11801	76300	88600	500	100	Intergenic
Chr14:18578501-18579000	14	18578501	18579000		2_Intergenic-14:18566200:18654800	2_Intergenic-14:18566200:18654800	No description		mESC_E14_newNAmes_dense.bed	overlapping	0	Intergenic	14:18566200:18654800	14	18566200	18654800	12301	75800	88600	500	100	Intergenic
Chr14:18596501-18597000	14	18596501	18597000		2_Intergenic-14:18566200:18654800	2_Intergenic-14:18566200:18654800	No description		mESC_E14_newNAmes_dense.bed	overlapping	0	Intergenic	14:18566200:18654800	14	18566200	18654800	30301	57800	88600	500	100	Intergenic
Chr14:18597001-18597500	14	18597001	18597500		2_Intergenic-14:18566200:18654800	2_Intergenic-14:18566200:18654800	No description		mESC_E14_newNAmes_dense.bed	overlapping	0	Intergenic	14:18566200:18654800	14	18566200	18654800	30801	57300	88600	500	100	Intergenic
Chr14:18597501-18598000	14	18597501	18598000		2_Intergenic-14:18566200:18654800	2_Intergenic-14:18566200:18654800	No description		mESC_E14_newNAmes_dense.bed	overlapping	0	Intergenic	14:18566200:18654800	14	18566200	18654800	31301	56800	88600	500	100	Intergenic
Chr14:18598001-18598500	14	18598001	18598500		2_Intergenic-14:18566200:18654800	2_Intergenic-14:18566200:18654800	No description		mESC_E14_newNAmes_dense.bed	overlapping	0	Intergenic	14:18566200:18654800	14	18566200	18654800	31801	56300	88600	500	100	Intergenic
Chr14:18629001-18629500	14	18629001	18629500		2_Intergenic-14:18566200:18654800	2_Intergenic-14:18566200:18654800	No description		mESC_E14_newNAmes_dense.bed	overlapping	0	Intergenic	14:18566200:18654800	14	18566200	18654800	62801	25300	88600	500	100	Intergenic
Chr14:18663001-18663500	14	18663001	18663500		3_Heterochromatin-14:18654800:18664800	3_Heterochromatin-14:18654800:18664800	No description		mESC_E14_newNAmes_dense.bed	overlapping	0	Heterochromatin	14:18654800:18664800	14	18654800	18664800	8201	1300	10000	500	100	Heterochromatin
Chr14:18687501-18688000	14	18687501	18688000		3_Heterochromatin-14:18686400:18691200	3_Heterochromatin-14:18686400:18691200	No description		mESC_E14_newNAmes_dense.bed	overlapping	0	Heterochromatin	14:18686400:18691200	14	18686400	18691200	1101	3200	4800	500	100	Heterochromatin
Chr14:18747501-18748000	14	18747501	18748000		2_Intergenic-14:18716800:18805800	2_Intergenic-14:18716800:18805800	No description		mESC_E14_newNAmes_dense.bed	overlapping	0	Intergenic	14:18716800:18805800	14	18716800	18805800	30701	57800	89000	500	100	Intergenic
Chr14:18748501-18749000	14	18748501	18749000		2_Intergenic-14:18716800:18805800	2_Intergenic-14:18716800:18805800	No description		mESC_E14_newNAmes_dense.bed	overlapping	0	Intergenic	14:18716800:18805800	14	18716800	18805800	31701	56800	89000	500	100	Intergenic
Chr14:18754501-18755000	14	18754501	18755000		2_Intergenic-14:18716800:18805800	2_Intergenic-14:18716800:18805800	No description		mESC_E14_newNAmes_dense.bed	overlapping	0	Intergenic	14:18716800:18805800	14	18716800	18805800	37701	50800	89000	500	100	Intergenic
Chr14:18768001-18768500	14	18768001	18768500		2_Intergenic-14:18716800:18805800	2_Intergenic-14:18716800:18805800	No description		mESC_E14_newNAmes_dense.bed	overlapping	0	Intergenic	14:18716800:18805800	14	18716800	18805800	51201	37300	89000	500	100	Intergenic
Chr14:18893001-18893500	14	18893001	18893500		6_BivalentChromatin-14:18892600:18893400	6_BivalentChromatin-14:18892600:18893400	No description		mESC_E14_newNAmes_dense.bed	overlapping	0	BivalentChromatin	14:18892600:18893400	14	18892600	18893400	401	-100	800	400	80	BivalentChromatin
Chr14:18893501-18894000	14	18893501	18894000		7_ActivePromoter-14:18893400:18894200	7_ActivePromoter-14:18893400:18894200	No description		mESC_E14_newNAmes_dense.bed	overlapping	0	ActivePromoter	14:18893400:18894200	14	18893400	18894200	101	200	800	500	100	ActivePromoter
Chr14:18917001-18917500	14	18917001	18917500		2_Intergenic-14:18896400:19039400	2_Intergenic-14:18896400:19039400	No description		mESC_E14_newNAmes_dense.bed	overlapping	0	Intergenic	14:18896400:19039400	14	18896400	19039400	20601	121900	143000	500	100	Intergenic
Chr14:18953501-18954000	14	18953501	18954000		2_Intergenic-14:18896400:19039400	2_Intergenic-14:18896400:19039400	No description		mESC_E14_newNAmes_dense.bed	overlapping	0	Intergenic	14:18896400:19039400	14	18896400	19039400	57101	85400	143000	500	100	Intergenic
Chr14:18990001-18990500	14	18990001	18990500		2_Intergenic-14:18896400:19039400	2_Intergenic-14:18896400:19039400	No description		mESC_E14_newNAmes_dense.bed	overlapping	0	Intergenic	14:18896400:19039400	14	18896400	19039400	93601	48900	143000	500	100	Intergenic
Chr14:18990501-18991000	14	18990501	18991000		2_Intergenic-14:18896400:19039400	2_Intergenic-14:18896400:19039400	No description		mESC_E14_newNAmes_dense.bed	overlapping	0	Intergenic	14:18896400:19039400	14	18896400	19039400	94101	48400	143000	500	100	Intergenic
Chr14:18991001-18991500	14	18991001	18991500		2_Intergenic-14:18896400:19039400	2_Intergenic-14:18896400:19039400	No description		mESC_E14_newNAmes_dense.bed	overlapping	0	Intergenic	14:18896400:19039400	14	18896400	19039400	94601	47900	143000	500	100	Intergenic
Chr14:18993001-18993500	14	18993001	18993500		2_Intergenic-14:18896400:19039400	2_Intergenic-14:18896400:19039400	No description		mESC_E14_newNAmes_dense.bed	overlapping	0	Intergenic	14:18896400:19039400	14	18896400	19039400	96601	45900	143000	500	100	Intergenic
Chr14:18993501-18994000	14	18993501	18994000		2_Intergenic-14:18896400:19039400	2_Intergenic-14:18896400:19039400	No description		mESC_E14_newNAmes_dense.bed	overlapping	0	Intergenic	14:18896400:19039400	14	18896400	19039400	97101	45400	143000	500	100	Intergenic
Chr14:19014501-19015000	14	19014501	19015000		2_Intergenic-14:18896400:19039400	2_Intergenic-14:18896400:19039400	No description		mESC_E14_newNAmes_dense.bed	overlapping	0	Intergenic	14:18896400:19039400	14	18896400	19039400	118101	24400	143000	500	100	Intergenic
Chr14:19015001-19015500	14	19015001	19015500		2_Intergenic-14:18896400:19039400	2_Intergenic-14:18896400:19039400	No description		mESC_E14_newNAmes_dense.bed	overlapping	0	Intergenic	14:18896400:19039400	14	18896400	19039400	118601	23900	143000	500	100	Intergenic
Chr14:19026501-19027000	14	19026501	19027000		2_Intergenic-14:18896400:19039400	2_Intergenic-14:18896400:19039400	No description		mESC_E14_newNAmes_dense.bed	overlapping	0	Intergenic	14:18896400:19039400	14	18896400	19039400	130101	12400	143000	500	100	Intergenic
Chr14:19027001-19027500	14	19027001	19027500		2_Intergenic-14:18896400:19039400	2_Intergenic-14:18896400:19039400	No description		mESC_E14_newNAmes_dense.bed	overlapping	0	Intergenic	14:18896400:19039400	14	18896400	19039400	130601	11900	143000	500	100	Intergenic
Chr14:19034001-19034500	14	19034001	19034500		2_Intergenic-14:18896400:19039400	2_Intergenic-14:18896400:19039400	No description		mESC_E14_newNAmes_dense.bed	overlapping	0	Intergenic	14:18896400:19039400	14	18896400	19039400	137601	4900	143000	500	100	Intergenic
Chr14:19034501-19035000	14	19034501	19035000		2_Intergenic-14:18896400:19039400	2_Intergenic-14:18896400:19039400	No description		mESC_E14_newNAmes_dense.bed	overlapping	0	Intergenic	14:18896400:19039400	14	18896400	19039400	138101	4400	143000	500	100	Intergenic
Chr14:19035501-19036000	14	19035501	19036000		2_Intergenic-14:18896400:19039400	2_Intergenic-14:18896400:19039400	No description		mESC_E14_newNAmes_dense.bed	overlapping	0	Intergenic	14:18896400:19039400	14	18896400	19039400	139101	3400	143000	500	100	Intergenic
Chr14:19039001-19039500	14	19039001	19039500		2_Intergenic-14:18896400:19039400	2_Intergenic-14:18896400:19039400	No description		mESC_E14_newNAmes_dense.bed	overlapping	0	Intergenic	14:18896400:19039400	14	18896400	19039400	142601	-100	143000	400	80	Intergenic
Chr14:19042001-19042500	14	19042001	19042500		7_ActivePromoter-14:19041800:19042600	7_ActivePromoter-14:19041800:19042600	No description		mESC_E14_newNAmes_dense.bed	overlapping	0	ActivePromoter	14:19041800:19042600	14	19041800	19042600	201	100	800	500	100	ActivePromoter
Chr14:19043001-19043500	14	19043001	19043500		2_Intergenic-14:19042600:19053800	2_Intergenic-14:19042600:19053800	No description		mESC_E14_newNAmes_dense.bed	overlapping	0	Intergenic	14:19042600:19053800	14	19042600	19053800	401	10300	11200	500	100	Intergenic
Chr14:19047501-19048000	14	19047501	19048000		2_Intergenic-14:19042600:19053800	2_Intergenic-14:19042600:19053800	No description		mESC_E14_newNAmes_dense.bed	overlapping	0	Intergenic	14:19042600:19053800	14	19042600	19053800	4901	5800	11200	500	100	Intergenic
Chr14:19063001-19063500	14	19063001	19063500		2_Intergenic-14:19054800:19073600	2_Intergenic-14:19054800:19073600	No description		mESC_E14_newNAmes_dense.bed	overlapping	0	Intergenic	14:19054800:19073600	14	19054800	19073600	8201	10100	18800	500	100	Intergenic
Chr14:19063501-19064000	14	19063501	19064000		2_Intergenic-14:19054800:19073600	2_Intergenic-14:19054800:19073600	No description		mESC_E14_newNAmes_dense.bed	overlapping	0	Intergenic	14:19054800:19073600	14	19054800	19073600	8701	9600	18800	500	100	Intergenic
Chr14:19075001-19075500	14	19075001	19075500		3_Heterochromatin-14:19073600:19080400	3_Heterochromatin-14:19073600:19080400	No description		mESC_E14_newNAmes_dense.bed	overlapping	0	Heterochromatin	14:19073600:19080400	14	19073600	19080400	1401	4900	6800	500	100	Heterochromatin
Chr14:19075501-19076000	14	19075501	19076000		3_Heterochromatin-14:19073600:19080400	3_Heterochromatin-14:19073600:19080400	No description		mESC_E14_newNAmes_dense.bed	overlapping	0	Heterochromatin	14:19073600:19080400	14	19073600	19080400	1901	4400	6800	500	100	Heterochromatin
Chr14:19083501-19084000	14	19083501	19084000		2_Intergenic-14:19080400:19180600	2_Intergenic-14:19080400:19180600	No description		mESC_E14_newNAmes_dense.bed	overlapping	0	Intergenic	14:19080400:19180600	14	19080400	19180600	3101	96600	100200	500	100	Intergenic
Chr14:19094501-19095000	14	19094501	19095000		2_Intergenic-14:19080400:19180600	2_Intergenic-14:19080400:19180600	No description		mESC_E14_newNAmes_dense.bed	overlapping	0	Intergenic	14:19080400:19180600	14	19080400	19180600	14101	85600	100200	500	100	Intergenic
Chr14:19108501-19109000	14	19108501	19109000		2_Intergenic-14:19080400:19180600	2_Intergenic-14:19080400:19180600	No description		mESC_E14_newNAmes_dense.bed	overlapping	0	Intergenic	14:19080400:19180600	14	19080400	19180600	28101	71600	100200	500	100	Intergenic
Chr14:19127001-19127500	14	19127001	19127500		2_Intergenic-14:19080400:19180600	2_Intergenic-14:19080400:19180600	No description		mESC_E14_newNAmes_dense.bed	overlapping	0	Intergenic	14:19080400:19180600	14	19080400	19180600	46601	53100	100200	500	100	Intergenic
Chr14:19127501-19128000	14	19127501	19128000		2_Intergenic-14:19080400:19180600	2_Intergenic-14:19080400:19180600	No description		mESC_E14_newNAmes_dense.bed	overlapping	0	Intergenic	14:19080400:19180600	14	19080400	19180600	47101	52600	100200	500	100	Intergenic
Chr14:19163001-19163500	14	19163001	19163500		2_Intergenic-14:19080400:19180600	2_Intergenic-14:19080400:19180600	No description		mESC_E14_newNAmes_dense.bed	overlapping	0	Intergenic	14:19080400:19180600	14	19080400	19180600	82601	17100	100200	500	100	Intergenic
Chr14:19171501-19172000	14	19171501	19172000		2_Intergenic-14:19080400:19180600	2_Intergenic-14:19080400:19180600	No description		mESC_E14_newNAmes_dense.bed	overlapping	0	Intergenic	14:19080400:19180600	14	19080400	19180600	91101	8600	100200	500	100	Intergenic
Chr14:19172001-19172500	14	19172001	19172500		2_Intergenic-14:19080400:19180600	2_Intergenic-14:19080400:19180600	No description		mESC_E14_newNAmes_dense.bed	overlapping	0	Intergenic	14:19080400:19180600	14	19080400	19180600	91601	8100	100200	500	100	Intergenic
Chr14:19176501-19177000	14	19176501	19177000		2_Intergenic-14:19080400:19180600	2_Intergenic-14:19080400:19180600	No description		mESC_E14_newNAmes_dense.bed	overlapping	0	Intergenic	14:19080400:19180600	14	19080400	19180600	96101	3600	100200	500	100	Intergenic
Chr14:19180001-19180500	14	19180001	19180500		2_Intergenic-14:19080400:19180600	2_Intergenic-14:19080400:19180600	No description		mESC_E14_newNAmes_dense.bed	overlapping	0	Intergenic	14:19080400:19180600	14	19080400	19180600	99601	100	100200	500	100	Intergenic
Chr14:19180501-19181000	14	19180501	19181000		2_Intergenic-14:19080400:19180600	2_Intergenic-14:19080400:19180600	No description		mESC_E14_newNAmes_dense.bed	overlapping	0	Intergenic	14:19080400:19180600	14	19080400	19180600	100101	-400	100200	100	20	Intergenic
Chr14:19181001-19181500	14	19181001	19181500		2_Intergenic-14:19181000:19238200	2_Intergenic-14:19181000:19238200	No description		mESC_E14_newNAmes_dense.bed	overlapping	0	Intergenic	14:19181000:19238200	14	19181000	19238200	1	56700	57200	500	100	Intergenic
Chr14:19207501-19208000	14	19207501	19208000		2_Intergenic-14:19181000:19238200	2_Intergenic-14:19181000:19238200	No description		mESC_E14_newNAmes_dense.bed	overlapping	0	Intergenic	14:19181000:19238200	14	19181000	19238200	26501	30200	57200	500	100	Intergenic
Chr14:19208001-19208500	14	19208001	19208500		2_Intergenic-14:19181000:19238200	2_Intergenic-14:19181000:19238200	No description		mESC_E14_newNAmes_dense.bed	overlapping	0	Intergenic	14:19181000:19238200	14	19181000	19238200	27001	29700	57200	500	100	Intergenic
Chr14:19209501-19210000	14	19209501	19210000		2_Intergenic-14:19181000:19238200	2_Intergenic-14:19181000:19238200	No description		mESC_E14_newNAmes_dense.bed	overlapping	0	Intergenic	14:19181000:19238200	14	19181000	19238200	28501	28200	57200	500	100	Intergenic
Chr14:19226001-19226500	14	19226001	19226500		2_Intergenic-14:19181000:19238200	2_Intergenic-14:19181000:19238200	No description		mESC_E14_newNAmes_dense.bed	overlapping	0	Intergenic	14:19181000:19238200	14	19181000	19238200	45001	11700	57200	500	100	Intergenic
Chr14:19227001-19227500	14	19227001	19227500		2_Intergenic-14:19181000:19238200	2_Intergenic-14:19181000:19238200	No description		mESC_E14_newNAmes_dense.bed	overlapping	0	Intergenic	14:19181000:19238200	14	19181000	19238200	46001	10700	57200	500	100	Intergenic
Chr14:19228501-19229000	14	19228501	19229000		2_Intergenic-14:19181000:19238200	2_Intergenic-14:19181000:19238200	No description		mESC_E14_newNAmes_dense.bed	overlapping	0	Intergenic	14:19181000:19238200	14	19181000	19238200	47501	9200	57200	500	100	Intergenic
Chr14:19229001-19229500	14	19229001	19229500		2_Intergenic-14:19181000:19238200	2_Intergenic-14:19181000:19238200	No description		mESC_E14_newNAmes_dense.bed	overlapping	0	Intergenic	14:19181000:19238200	14	19181000	19238200	48001	8700	57200	500	100	Intergenic
Chr14:19229501-19230000	14	19229501	19230000		2_Intergenic-14:19181000:19238200	2_Intergenic-14:19181000:19238200	No description		mESC_E14_newNAmes_dense.bed	overlapping	0	Intergenic	14:19181000:19238200	14	19181000	19238200	48501	8200	57200	500	100	Intergenic
Chr14:19231001-19231500	14	19231001	19231500		2_Intergenic-14:19181000:19238200	2_Intergenic-14:19181000:19238200	No description		mESC_E14_newNAmes_dense.bed	overlapping	0	Intergenic	14:19181000:19238200	14	19181000	19238200	50001	6700	57200	500	100	Intergenic
Chr14:19235501-19236000	14	19235501	19236000		2_Intergenic-14:19181000:19238200	2_Intergenic-14:19181000:19238200	No description		mESC_E14_newNAmes_dense.bed	overlapping	0	Intergenic	14:19181000:19238200	14	19181000	19238200	54501	2200	57200	500	100	Intergenic
Chr14:19236001-19236500	14	19236001	19236500		2_Intergenic-14:19181000:19238200	2_Intergenic-14:19181000:19238200	No description		mESC_E14_newNAmes_dense.bed	overlapping	0	Intergenic	14:19181000:19238200	14	19181000	19238200	55001	1700	57200	500	100	Intergenic
Chr14:19236501-19237000	14	19236501	19237000		2_Intergenic-14:19181000:19238200	2_Intergenic-14:19181000:19238200	No description		mESC_E14_newNAmes_dense.bed	overlapping	0	Intergenic	14:19181000:19238200	14	19181000	19238200	55501	1200	57200	500	100	Intergenic
Chr14:19249001-19249500	14	19249001	19249500		2_Intergenic-14:19240200:19278000	2_Intergenic-14:19240200:19278000	No description		mESC_E14_newNAmes_dense.bed	overlapping	0	Intergenic	14:19240200:19278000	14	19240200	19278000	8801	28500	37800	500	100	Intergenic
Chr14:19249501-19250000	14	19249501	19250000		2_Intergenic-14:19240200:19278000	2_Intergenic-14:19240200:19278000	No description		mESC_E14_newNAmes_dense.bed	overlapping	0	Intergenic	14:19240200:19278000	14	19240200	19278000	9301	28000	37800	500	100	Intergenic
Chr14:19250001-19250500	14	19250001	19250500		2_Intergenic-14:19240200:19278000	2_Intergenic-14:19240200:19278000	No description		mESC_E14_newNAmes_dense.bed	overlapping	0	Intergenic	14:19240200:19278000	14	19240200	19278000	9801	27500	37800	500	100	Intergenic
Chr14:19263501-19264000	14	19263501	19264000		2_Intergenic-14:19240200:19278000	2_Intergenic-14:19240200:19278000	No description		mESC_E14_newNAmes_dense.bed	overlapping	0	Intergenic	14:19240200:19278000	14	19240200	19278000	23301	14000	37800	500	100	Intergenic
Chr14:19264001-19264500	14	19264001	19264500		2_Intergenic-14:19240200:19278000	2_Intergenic-14:19240200:19278000	No description		mESC_E14_newNAmes_dense.bed	overlapping	0	Intergenic	14:19240200:19278000	14	19240200	19278000	23801	13500	37800	500	100	Intergenic
Chr14:19268501-19269000	14	19268501	19269000		2_Intergenic-14:19240200:19278000	2_Intergenic-14:19240200:19278000	No description		mESC_E14_newNAmes_dense.bed	overlapping	0	Intergenic	14:19240200:19278000	14	19240200	19278000	28301	9000	37800	500	100	Intergenic
Chr14:19270001-19270500	14	19270001	19270500		2_Intergenic-14:19240200:19278000	2_Intergenic-14:19240200:19278000	No description		mESC_E14_newNAmes_dense.bed	overlapping	0	Intergenic	14:19240200:19278000	14	19240200	19278000	29801	7500	37800	500	100	Intergenic
Chr14:19273501-19274000	14	19273501	19274000		2_Intergenic-14:19240200:19278000	2_Intergenic-14:19240200:19278000	No description		mESC_E14_newNAmes_dense.bed	overlapping	0	Intergenic	14:19240200:19278000	14	19240200	19278000	33301	4000	37800	500	100	Intergenic
Chr14:19280001-19280500	14	19280001	19280500		2_Intergenic-14:19278400:19311200	2_Intergenic-14:19278400:19311200	No description		mESC_E14_newNAmes_dense.bed	overlapping	0	Intergenic	14:19278400:19311200	14	19278400	19311200	1601	30700	32800	500	100	Intergenic
Chr14:19290501-19291000	14	19290501	19291000		2_Intergenic-14:19278400:19311200	2_Intergenic-14:19278400:19311200	No description		mESC_E14_newNAmes_dense.bed	overlapping	0	Intergenic	14:19278400:19311200	14	19278400	19311200	12101	20200	32800	500	100	Intergenic
Chr14:19303501-19304000	14	19303501	19304000		2_Intergenic-14:19278400:19311200	2_Intergenic-14:19278400:19311200	No description		mESC_E14_newNAmes_dense.bed	overlapping	0	Intergenic	14:19278400:19311200	14	19278400	19311200	25101	7200	32800	500	100	Intergenic
Chr14:19304001-19304500	14	19304001	19304500		2_Intergenic-14:19278400:19311200	2_Intergenic-14:19278400:19311200	No description		mESC_E14_newNAmes_dense.bed	overlapping	0	Intergenic	14:19278400:19311200	14	19278400	19311200	25601	6700	32800	500	100	Intergenic
Chr14:19309501-19310000	14	19309501	19310000		2_Intergenic-14:19278400:19311200	2_Intergenic-14:19278400:19311200	No description		mESC_E14_newNAmes_dense.bed	overlapping	0	Intergenic	14:19278400:19311200	14	19278400	19311200	31101	1200	32800	500	100	Intergenic
Chr14:19311001-19311500	14	19311001	19311500		2_Intergenic-14:19278400:19311200	2_Intergenic-14:19278400:19311200	No description		mESC_E14_newNAmes_dense.bed	overlapping	0	Intergenic	14:19278400:19311200	14	19278400	19311200	32601	-300	32800	200	40	Intergenic
Chr14:19311501-19312000	14	19311501	19312000		7_ActivePromoter-14:19311200:19312800	7_ActivePromoter-14:19311200:19312800	No description		mESC_E14_newNAmes_dense.bed	overlapping	0	ActivePromoter	14:19311200:19312800	14	19311200	19312800	301	800	1600	500	100	ActivePromoter
Chr14:19312001-19312500	14	19312001	19312500		7_ActivePromoter-14:19311200:19312800	7_ActivePromoter-14:19311200:19312800	No description		mESC_E14_newNAmes_dense.bed	overlapping	0	ActivePromoter	14:19311200:19312800	14	19311200	19312800	801	300	1600	500	100	ActivePromoter
Chr14:19315501-19316000	14	19315501	19316000		3_Heterochromatin-14:19312800:19319000	3_Heterochromatin-14:19312800:19319000	No description		mESC_E14_newNAmes_dense.bed	overlapping	0	Heterochromatin	14:19312800:19319000	14	19312800	19319000	2701	3000	6200	500	100	Heterochromatin
Chr14:19316501-19317000	14	19316501	19317000		3_Heterochromatin-14:19312800:19319000	3_Heterochromatin-14:19312800:19319000	No description		mESC_E14_newNAmes_dense.bed	overlapping	0	Heterochromatin	14:19312800:19319000	14	19312800	19319000	3701	2000	6200	500	100	Heterochromatin
Chr14:19318001-19318500	14	19318001	19318500		3_Heterochromatin-14:19312800:19319000	3_Heterochromatin-14:19312800:19319000	No description		mESC_E14_newNAmes_dense.bed	overlapping	0	Heterochromatin	14:19312800:19319000	14	19312800	19319000	5201	500	6200	500	100	Heterochromatin
Chr14:19340001-19340500	14	19340001	19340500		2_Intergenic-14:19327800:19415600	2_Intergenic-14:19327800:19415600	No description		mESC_E14_newNAmes_dense.bed	overlapping	0	Intergenic	14:19327800:19415600	14	19327800	19415600	12201	75100	87800	500	100	Intergenic
Chr14:19340501-19341000	14	19340501	19341000		2_Intergenic-14:19327800:19415600	2_Intergenic-14:19327800:19415600	No description		mESC_E14_newNAmes_dense.bed	overlapping	0	Intergenic	14:19327800:19415600	14	19327800	19415600	12701	74600	87800	500	100	Intergenic
Chr14:19341001-19341500	14	19341001	19341500		2_Intergenic-14:19327800:19415600	2_Intergenic-14:19327800:19415600	No description		mESC_E14_newNAmes_dense.bed	overlapping	0	Intergenic	14:19327800:19415600	14	19327800	19415600	13201	74100	87800	500	100	Intergenic
Chr14:19344501-19345000	14	19344501	19345000		2_Intergenic-14:19327800:19415600	2_Intergenic-14:19327800:19415600	No description		mESC_E14_newNAmes_dense.bed	overlapping	0	Intergenic	14:19327800:19415600	14	19327800	19415600	16701	70600	87800	500	100	Intergenic
Chr14:19358501-19359000	14	19358501	19359000		2_Intergenic-14:19327800:19415600	2_Intergenic-14:19327800:19415600	No description		mESC_E14_newNAmes_dense.bed	overlapping	0	Intergenic	14:19327800:19415600	14	19327800	19415600	30701	56600	87800	500	100	Intergenic
Chr14:19370501-19371000	14	19370501	19371000		2_Intergenic-14:19327800:19415600	2_Intergenic-14:19327800:19415600	No description		mESC_E14_newNAmes_dense.bed	overlapping	0	Intergenic	14:19327800:19415600	14	19327800	19415600	42701	44600	87800	500	100	Intergenic
Chr14:19371001-19371500	14	19371001	19371500		2_Intergenic-14:19327800:19415600	2_Intergenic-14:19327800:19415600	No description		mESC_E14_newNAmes_dense.bed	overlapping	0	Intergenic	14:19327800:19415600	14	19327800	19415600	43201	44100	87800	500	100	Intergenic
Chr14:19371501-19372000	14	19371501	19372000		2_Intergenic-14:19327800:19415600	2_Intergenic-14:19327800:19415600	No description		mESC_E14_newNAmes_dense.bed	overlapping	0	Intergenic	14:19327800:19415600	14	19327800	19415600	43701	43600	87800	500	100	Intergenic
Chr14:19372001-19372500	14	19372001	19372500		2_Intergenic-14:19327800:19415600	2_Intergenic-14:19327800:19415600	No description		mESC_E14_newNAmes_dense.bed	overlapping	0	Intergenic	14:19327800:19415600	14	19327800	19415600	44201	43100	87800	500	100	Intergenic
Chr14:19383501-19384000	14	19383501	19384000		2_Intergenic-14:19327800:19415600	2_Intergenic-14:19327800:19415600	No description		mESC_E14_newNAmes_dense.bed	overlapping	0	Intergenic	14:19327800:19415600	14	19327800	19415600	55701	31600	87800	500	100	Intergenic
Chr14:19398501-19399000	14	19398501	19399000		2_Intergenic-14:19327800:19415600	2_Intergenic-14:19327800:19415600	No description		mESC_E14_newNAmes_dense.bed	overlapping	0	Intergenic	14:19327800:19415600	14	19327800	19415600	70701	16600	87800	500	100	Intergenic
Chr14:19399001-19399500	14	19399001	19399500		2_Intergenic-14:19327800:19415600	2_Intergenic-14:19327800:19415600	No description		mESC_E14_newNAmes_dense.bed	overlapping	0	Intergenic	14:19327800:19415600	14	19327800	19415600	71201	16100	87800	500	100	Intergenic
Chr14:19415501-19416000	14	19415501	19416000		2_Intergenic-14:19327800:19415600	2_Intergenic-14:19327800:19415600	No description		mESC_E14_newNAmes_dense.bed	overlapping	0	Intergenic	14:19327800:19415600	14	19327800	19415600	87701	-400	87800	100	20	Intergenic
Chr14:19416001-19416500	14	19416001	19416500		1_Insulator-14:19415600:19416400	1_Insulator-14:19415600:19416400	No description		mESC_E14_newNAmes_dense.bed	overlapping	0	Insulator	14:19415600:19416400	14	19415600	19416400	401	-100	800	400	80	Insulator
Chr14:19416501-19417000	14	19416501	19417000		3_Heterochromatin-14:19416400:19417600	3_Heterochromatin-14:19416400:19417600	No description		mESC_E14_newNAmes_dense.bed	overlapping	0	Heterochromatin	14:19416400:19417600	14	19416400	19417600	101	600	1200	500	100	Heterochromatin
Chr14:19417001-19417500	14	19417001	19417500		3_Heterochromatin-14:19416400:19417600	3_Heterochromatin-14:19416400:19417600	No description		mESC_E14_newNAmes_dense.bed	overlapping	0	Heterochromatin	14:19416400:19417600	14	19416400	19417600	601	100	1200	500	100	Heterochromatin
Chr14:19417501-19418000	14	19417501	19418000		3_Heterochromatin-14:19416400:19417600	3_Heterochromatin-14:19416400:19417600	No description		mESC_E14_newNAmes_dense.bed	overlapping	0	Heterochromatin	14:19416400:19417600	14	19416400	19417600	1101	-400	1200	100	20	Heterochromatin
Chr14:19418001-19418500	14	19418001	19418500		3_Heterochromatin-14:19418000:19418800	3_Heterochromatin-14:19418000:19418800	No description		mESC_E14_newNAmes_dense.bed	overlapping	0	Heterochromatin	14:19418000:19418800	14	19418000	19418800	1	300	800	500	100	Heterochromatin
Chr14:19418501-19419000	14	19418501	19419000		3_Heterochromatin-14:19418000:19418800	3_Heterochromatin-14:19418000:19418800	No description		mESC_E14_newNAmes_dense.bed	overlapping	0	Heterochromatin	14:19418000:19418800	14	19418000	19418800	501	-200	800	300	60	Heterochromatin
Chr14:19419001-19419500	14	19419001	19419500		1_Insulator-14:19418800:19419800	1_Insulator-14:19418800:19419800	No description		mESC_E14_newNAmes_dense.bed	overlapping	0	Insulator	14:19418800:19419800	14	19418800	19419800	201	300	1000	500	100	Insulator
Chr14:19470001-19470500	14	19470001	19470500		2_Intergenic-14:19419800:19530400	2_Intergenic-14:19419800:19530400	No description		mESC_E14_newNAmes_dense.bed	overlapping	0	Intergenic	14:19419800:19530400	14	19419800	19530400	50201	59900	110600	500	100	Intergenic
Chr14:19483001-19483500	14	19483001	19483500		2_Intergenic-14:19419800:19530400	2_Intergenic-14:19419800:19530400	No description		mESC_E14_newNAmes_dense.bed	overlapping	0	Intergenic	14:19419800:19530400	14	19419800	19530400	63201	46900	110600	500	100	Intergenic
Chr14:19487001-19487500	14	19487001	19487500		2_Intergenic-14:19419800:19530400	2_Intergenic-14:19419800:19530400	No description		mESC_E14_newNAmes_dense.bed	overlapping	0	Intergenic	14:19419800:19530400	14	19419800	19530400	67201	42900	110600	500	100	Intergenic
Chr14:19494001-19494500	14	19494001	19494500		2_Intergenic-14:19419800:19530400	2_Intergenic-14:19419800:19530400	No description		mESC_E14_newNAmes_dense.bed	overlapping	0	Intergenic	14:19419800:19530400	14	19419800	19530400	74201	35900	110600	500	100	Intergenic
Chr14:19494501-19495000	14	19494501	19495000		2_Intergenic-14:19419800:19530400	2_Intergenic-14:19419800:19530400	No description		mESC_E14_newNAmes_dense.bed	overlapping	0	Intergenic	14:19419800:19530400	14	19419800	19530400	74701	35400	110600	500	100	Intergenic
Chr14:19523501-19524000	14	19523501	19524000		2_Intergenic-14:19419800:19530400	2_Intergenic-14:19419800:19530400	No description		mESC_E14_newNAmes_dense.bed	overlapping	0	Intergenic	14:19419800:19530400	14	19419800	19530400	103701	6400	110600	500	100	Intergenic
Chr14:19534001-19534500	14	19534001	19534500		2_Intergenic-14:19530600:19585200	2_Intergenic-14:19530600:19585200	No description		mESC_E14_newNAmes_dense.bed	overlapping	0	Intergenic	14:19530600:19585200	14	19530600	19585200	3401	50700	54600	500	100	Intergenic
Chr14:19534501-19535000	14	19534501	19535000		2_Intergenic-14:19530600:19585200	2_Intergenic-14:19530600:19585200	No description		mESC_E14_newNAmes_dense.bed	overlapping	0	Intergenic	14:19530600:19585200	14	19530600	19585200	3901	50200	54600	500	100	Intergenic
Chr14:19536501-19537000	14	19536501	19537000		2_Intergenic-14:19530600:19585200	2_Intergenic-14:19530600:19585200	No description		mESC_E14_newNAmes_dense.bed	overlapping	0	Intergenic	14:19530600:19585200	14	19530600	19585200	5901	48200	54600	500	100	Intergenic
Chr14:19557501-19558000	14	19557501	19558000		2_Intergenic-14:19530600:19585200	2_Intergenic-14:19530600:19585200	No description		mESC_E14_newNAmes_dense.bed	overlapping	0	Intergenic	14:19530600:19585200	14	19530600	19585200	26901	27200	54600	500	100	Intergenic
Chr14:19584501-19585000	14	19584501	19585000		2_Intergenic-14:19530600:19585200	2_Intergenic-14:19530600:19585200	No description		mESC_E14_newNAmes_dense.bed	overlapping	0	Intergenic	14:19530600:19585200	14	19530600	19585200	53901	200	54600	500	100	Intergenic
Chr14:19585001-19585500	14	19585001	19585500		2_Intergenic-14:19530600:19585200	2_Intergenic-14:19530600:19585200	No description		mESC_E14_newNAmes_dense.bed	overlapping	0	Intergenic	14:19530600:19585200	14	19530600	19585200	54401	-300	54600	200	40	Intergenic
Chr14:19618001-19618500	14	19618001	19618500		2_Intergenic-14:19607800:19698000	2_Intergenic-14:19607800:19698000	No description		mESC_E14_newNAmes_dense.bed	overlapping	0	Intergenic	14:19607800:19698000	14	19607800	19698000	10201	79500	90200	500	100	Intergenic
Chr14:19623501-19624000	14	19623501	19624000		2_Intergenic-14:19607800:19698000	2_Intergenic-14:19607800:19698000	No description		mESC_E14_newNAmes_dense.bed	overlapping	0	Intergenic	14:19607800:19698000	14	19607800	19698000	15701	74000	90200	500	100	Intergenic
Chr14:19624001-19624500	14	19624001	19624500		2_Intergenic-14:19607800:19698000	2_Intergenic-14:19607800:19698000	No description		mESC_E14_newNAmes_dense.bed	overlapping	0	Intergenic	14:19607800:19698000	14	19607800	19698000	16201	73500	90200	500	100	Intergenic
Chr14:19630001-19630500	14	19630001	19630500		2_Intergenic-14:19607800:19698000	2_Intergenic-14:19607800:19698000	No description		mESC_E14_newNAmes_dense.bed	overlapping	0	Intergenic	14:19607800:19698000	14	19607800	19698000	22201	67500	90200	500	100	Intergenic
Chr14:19632501-19633000	14	19632501	19633000		2_Intergenic-14:19607800:19698000	2_Intergenic-14:19607800:19698000	No description		mESC_E14_newNAmes_dense.bed	overlapping	0	Intergenic	14:19607800:19698000	14	19607800	19698000	24701	65000	90200	500	100	Intergenic
Chr14:19633001-19633500	14	19633001	19633500		2_Intergenic-14:19607800:19698000	2_Intergenic-14:19607800:19698000	No description		mESC_E14_newNAmes_dense.bed	overlapping	0	Intergenic	14:19607800:19698000	14	19607800	19698000	25201	64500	90200	500	100	Intergenic
Chr14:19634501-19635000	14	19634501	19635000		2_Intergenic-14:19607800:19698000	2_Intergenic-14:19607800:19698000	No description		mESC_E14_newNAmes_dense.bed	overlapping	0	Intergenic	14:19607800:19698000	14	19607800	19698000	26701	63000	90200	500	100	Intergenic
Chr14:19635501-19636000	14	19635501	19636000		2_Intergenic-14:19607800:19698000	2_Intergenic-14:19607800:19698000	No description		mESC_E14_newNAmes_dense.bed	overlapping	0	Intergenic	14:19607800:19698000	14	19607800	19698000	27701	62000	90200	500	100	Intergenic
Chr14:19636001-19636500	14	19636001	19636500		2_Intergenic-14:19607800:19698000	2_Intergenic-14:19607800:19698000	No description		mESC_E14_newNAmes_dense.bed	overlapping	0	Intergenic	14:19607800:19698000	14	19607800	19698000	28201	61500	90200	500	100	Intergenic
Chr14:19665001-19665500	14	19665001	19665500		2_Intergenic-14:19607800:19698000	2_Intergenic-14:19607800:19698000	No description		mESC_E14_newNAmes_dense.bed	overlapping	0	Intergenic	14:19607800:19698000	14	19607800	19698000	57201	32500	90200	500	100	Intergenic
Chr14:19673501-19674000	14	19673501	19674000		2_Intergenic-14:19607800:19698000	2_Intergenic-14:19607800:19698000	No description		mESC_E14_newNAmes_dense.bed	overlapping	0	Intergenic	14:19607800:19698000	14	19607800	19698000	65701	24000	90200	500	100	Intergenic
Chr14:19705501-19706000	14	19705501	19706000		1_Insulator-14:19705400:19705600	1_Insulator-14:19705400:19705600	No description		mESC_E14_newNAmes_dense.bed	overlapping	0	Insulator	14:19705400:19705600	14	19705400	19705600	101	-400	200	100	20	Insulator
Chr14:19706001-19706500	14	19706001	19706500		7_ActivePromoter-14:19706000:19706200	7_ActivePromoter-14:19706000:19706200	No description		mESC_E14_newNAmes_dense.bed	overlapping	0	ActivePromoter	14:19706000:19706200	14	19706000	19706200	1	-300	200	200	40	ActivePromoter
Chr14:19709001-19709500	14	19709001	19709500		5_RepressedChromatin-14:19708400:19709600	5_RepressedChromatin-14:19708400:19709600	No description		mESC_E14_newNAmes_dense.bed	overlapping	0	RepressedChromatin	14:19708400:19709600	14	19708400	19709600	601	100	1200	500	100	Heterochromatin
Chr14:19713501-19714000	14	19713501	19714000		2_Intergenic-14:19709800:19716600	2_Intergenic-14:19709800:19716600	No description		mESC_E14_newNAmes_dense.bed	overlapping	0	Intergenic	14:19709800:19716600	14	19709800	19716600	3701	2600	6800	500	100	Intergenic
Chr14:19714001-19714500	14	19714001	19714500		2_Intergenic-14:19709800:19716600	2_Intergenic-14:19709800:19716600	No description		mESC_E14_newNAmes_dense.bed	overlapping	0	Intergenic	14:19709800:19716600	14	19709800	19716600	4201	2100	6800	500	100	Intergenic
Chr14:19728501-19729000	14	19728501	19729000		2_Intergenic-14:19717200:19730000	2_Intergenic-14:19717200:19730000	No description		mESC_E14_newNAmes_dense.bed	overlapping	0	Intergenic	14:19717200:19730000	14	19717200	19730000	11301	1000	12800	500	100	Intergenic
Chr14:19729001-19729500	14	19729001	19729500		2_Intergenic-14:19717200:19730000	2_Intergenic-14:19717200:19730000	No description		mESC_E14_newNAmes_dense.bed	overlapping	0	Intergenic	14:19717200:19730000	14	19717200	19730000	11801	500	12800	500	100	Intergenic
Chr14:19743001-19743500	14	19743001	19743500		2_Intergenic-14:19743000:19745400	2_Intergenic-14:19743000:19745400	No description		mESC_E14_newNAmes_dense.bed	overlapping	0	Intergenic	14:19743000:19745400	14	19743000	19745400	1	1900	2400	500	100	Intergenic
Chr14:19743501-19744000	14	19743501	19744000		2_Intergenic-14:19743000:19745400	2_Intergenic-14:19743000:19745400	No description		mESC_E14_newNAmes_dense.bed	overlapping	0	Intergenic	14:19743000:19745400	14	19743000	19745400	501	1400	2400	500	100	Intergenic
Chr14:19745001-19745500	14	19745001	19745500		2_Intergenic-14:19743000:19745400	2_Intergenic-14:19743000:19745400	No description		mESC_E14_newNAmes_dense.bed	overlapping	0	Intergenic	14:19743000:19745400	14	19743000	19745400	2001	-100	2400	400	80	Intergenic
Chr14:19750001-19750500	14	19750001	19750500		8_StrongEnhancer-14:19749400:19750200	8_StrongEnhancer-14:19749400:19750200	No description		mESC_E14_newNAmes_dense.bed	overlapping	0	StrongEnhancer	14:19749400:19750200	14	19749400	19750200	601	-300	800	200	40	StrongEnhancer
Chr14:19750501-19751000	14	19750501	19751000		7_ActivePromoter-14:19750200:19752400	7_ActivePromoter-14:19750200:19752400	No description		mESC_E14_newNAmes_dense.bed	overlapping	0	ActivePromoter	14:19750200:19752400	14	19750200	19752400	301	1400	2200	500	100	ActivePromoter
Chr14:19751001-19751500	14	19751001	19751500		7_ActivePromoter-14:19750200:19752400	7_ActivePromoter-14:19750200:19752400	No description		mESC_E14_newNAmes_dense.bed	overlapping	0	ActivePromoter	14:19750200:19752400	14	19750200	19752400	801	900	2200	500	100	ActivePromoter
Chr14:19751501-19752000	14	19751501	19752000		7_ActivePromoter-14:19750200:19752400	7_ActivePromoter-14:19750200:19752400	No description		mESC_E14_newNAmes_dense.bed	overlapping	0	ActivePromoter	14:19750200:19752400	14	19750200	19752400	1301	400	2200	500	100	ActivePromoter
Chr14:19752001-19752500	14	19752001	19752500		7_ActivePromoter-14:19750200:19752400	7_ActivePromoter-14:19750200:19752400	No description		mESC_E14_newNAmes_dense.bed	overlapping	0	ActivePromoter	14:19750200:19752400	14	19750200	19752400	1801	-100	2200	400	80	ActivePromoter
Chr14:19768001-19768500	14	19768001	19768500		11_WeakEnhancer-14:19766600:19771400	11_WeakEnhancer-14:19766600:19771400	No description		mESC_E14_newNAmes_dense.bed	overlapping	0	WeakEnhancer	14:19766600:19771400	14	19766600	19771400	1401	2900	4800	500	100	WeakEnhancer
Chr14:19768501-19769000	14	19768501	19769000		11_WeakEnhancer-14:19766600:19771400	11_WeakEnhancer-14:19766600:19771400	No description		mESC_E14_newNAmes_dense.bed	overlapping	0	WeakEnhancer	14:19766600:19771400	14	19766600	19771400	1901	2400	4800	500	100	WeakEnhancer
Chr14:19771001-19771500	14	19771001	19771500		11_WeakEnhancer-14:19766600:19771400	11_WeakEnhancer-14:19766600:19771400	No description		mESC_E14_newNAmes_dense.bed	overlapping	0	WeakEnhancer	14:19766600:19771400	14	19766600	19771400	4401	-100	4800	400	80	WeakEnhancer
Chr14:19771501-19772000	14	19771501	19772000		10_TranscriptionElongation-14:19771400:19776400	10_TranscriptionElongation-14:19771400:19776400	No description		mESC_E14_newNAmes_dense.bed	overlapping	0	TranscriptionElongation	14:19771400:19776400	14	19771400	19776400	101	4400	5000	500	100	TranscriptionElongation
Chr14:19773501-19774000	14	19773501	19774000		10_TranscriptionElongation-14:19771400:19776400	10_TranscriptionElongation-14:19771400:19776400	No description		mESC_E14_newNAmes_dense.bed	overlapping	0	TranscriptionElongation	14:19771400:19776400	14	19771400	19776400	2101	2400	5000	500	100	TranscriptionElongation
Chr14:19774001-19774500	14	19774001	19774500		10_TranscriptionElongation-14:19771400:19776400	10_TranscriptionElongation-14:19771400:19776400	No description		mESC_E14_newNAmes_dense.bed	overlapping	0	TranscriptionElongation	14:19771400:19776400	14	19771400	19776400	2601	1900	5000	500	100	TranscriptionElongation
Chr14:19774501-19775000	14	19774501	19775000		10_TranscriptionElongation-14:19771400:19776400	10_TranscriptionElongation-14:19771400:19776400	No description		mESC_E14_newNAmes_dense.bed	overlapping	0	TranscriptionElongation	14:19771400:19776400	14	19771400	19776400	3101	1400	5000	500	100	TranscriptionElongation
Chr14:19778001-19778500	14	19778001	19778500		10_TranscriptionElongation-14:19777400:19781400	10_TranscriptionElongation-14:19777400:19781400	No description		mESC_E14_newNAmes_dense.bed	overlapping	0	TranscriptionElongation	14:19777400:19781400	14	19777400	19781400	601	2900	4000	500	100	TranscriptionElongation
Chr14:19778501-19779000	14	19778501	19779000		10_TranscriptionElongation-14:19777400:19781400	10_TranscriptionElongation-14:19777400:19781400	No description		mESC_E14_newNAmes_dense.bed	overlapping	0	TranscriptionElongation	14:19777400:19781400	14	19777400	19781400	1101	2400	4000	500	100	TranscriptionElongation
Chr14:19779001-19779500	14	19779001	19779500		10_TranscriptionElongation-14:19777400:19781400	10_TranscriptionElongation-14:19777400:19781400	No description		mESC_E14_newNAmes_dense.bed	overlapping	0	TranscriptionElongation	14:19777400:19781400	14	19777400	19781400	1601	1900	4000	500	100	TranscriptionElongation
Chr14:19783501-19784000	14	19783501	19784000		10_TranscriptionElongation-14:19782400:19803400	10_TranscriptionElongation-14:19782400:19803400	No description		mESC_E14_newNAmes_dense.bed	overlapping	0	TranscriptionElongation	14:19782400:19803400	14	19782400	19803400	1101	19400	21000	500	100	TranscriptionElongation
Chr14:19795501-19796000	14	19795501	19796000		10_TranscriptionElongation-14:19782400:19803400	10_TranscriptionElongation-14:19782400:19803400	No description		mESC_E14_newNAmes_dense.bed	overlapping	0	TranscriptionElongation	14:19782400:19803400	14	19782400	19803400	13101	7400	21000	500	100	TranscriptionElongation
Chr14:19798001-19798500	14	19798001	19798500		10_TranscriptionElongation-14:19782400:19803400	10_TranscriptionElongation-14:19782400:19803400	No description		mESC_E14_newNAmes_dense.bed	overlapping	0	TranscriptionElongation	14:19782400:19803400	14	19782400	19803400	15601	4900	21000	500	100	TranscriptionElongation
Chr14:19798501-19799000	14	19798501	19799000		10_TranscriptionElongation-14:19782400:19803400	10_TranscriptionElongation-14:19782400:19803400	No description		mESC_E14_newNAmes_dense.bed	overlapping	0	TranscriptionElongation	14:19782400:19803400	14	19782400	19803400	16101	4400	21000	500	100	TranscriptionElongation
Chr14:19799001-19799500	14	19799001	19799500		10_TranscriptionElongation-14:19782400:19803400	10_TranscriptionElongation-14:19782400:19803400	No description		mESC_E14_newNAmes_dense.bed	overlapping	0	TranscriptionElongation	14:19782400:19803400	14	19782400	19803400	16601	3900	21000	500	100	TranscriptionElongation
Chr14:19799501-19800000	14	19799501	19800000		10_TranscriptionElongation-14:19782400:19803400	10_TranscriptionElongation-14:19782400:19803400	No description		mESC_E14_newNAmes_dense.bed	overlapping	0	TranscriptionElongation	14:19782400:19803400	14	19782400	19803400	17101	3400	21000	500	100	TranscriptionElongation
Chr14:19801501-19802000	14	19801501	19802000		10_TranscriptionElongation-14:19782400:19803400	10_TranscriptionElongation-14:19782400:19803400	No description		mESC_E14_newNAmes_dense.bed	overlapping	0	TranscriptionElongation	14:19782400:19803400	14	19782400	19803400	19101	1400	21000	500	100	TranscriptionElongation
Chr14:19802001-19802500	14	19802001	19802500		10_TranscriptionElongation-14:19782400:19803400	10_TranscriptionElongation-14:19782400:19803400	No description		mESC_E14_newNAmes_dense.bed	overlapping	0	TranscriptionElongation	14:19782400:19803400	14	19782400	19803400	19601	900	21000	500	100	TranscriptionElongation
Chr14:19803001-19803500	14	19803001	19803500		10_TranscriptionElongation-14:19782400:19803400	10_TranscriptionElongation-14:19782400:19803400	No description		mESC_E14_newNAmes_dense.bed	overlapping	0	TranscriptionElongation	14:19782400:19803400	14	19782400	19803400	20601	-100	21000	400	80	TranscriptionElongation
Chr14:19806001-19806500	14	19806001	19806500		10_TranscriptionElongation-14:19804600:19817600	10_TranscriptionElongation-14:19804600:19817600	No description		mESC_E14_newNAmes_dense.bed	overlapping	0	TranscriptionElongation	14:19804600:19817600	14	19804600	19817600	1401	11100	13000	500	100	TranscriptionElongation
Chr14:19806501-19807000	14	19806501	19807000		10_TranscriptionElongation-14:19804600:19817600	10_TranscriptionElongation-14:19804600:19817600	No description		mESC_E14_newNAmes_dense.bed	overlapping	0	TranscriptionElongation	14:19804600:19817600	14	19804600	19817600	1901	10600	13000	500	100	TranscriptionElongation
Chr14:19816001-19816500	14	19816001	19816500		10_TranscriptionElongation-14:19804600:19817600	10_TranscriptionElongation-14:19804600:19817600	No description		mESC_E14_newNAmes_dense.bed	overlapping	0	TranscriptionElongation	14:19804600:19817600	14	19804600	19817600	11401	1100	13000	500	100	TranscriptionElongation
Chr14:19822501-19823000	14	19822501	19823000		8_StrongEnhancer-14:19822400:19823000	8_StrongEnhancer-14:19822400:19823000	No description		mESC_E14_newNAmes_dense.bed	overlapping	0	StrongEnhancer	14:19822400:19823000	14	19822400	19823000	101	0	600	500	100	StrongEnhancer
Chr14:19823001-19823500	14	19823001	19823500		7_ActivePromoter-14:19823000:19824600	7_ActivePromoter-14:19823000:19824600	No description		mESC_E14_newNAmes_dense.bed	overlapping	0	ActivePromoter	14:19823000:19824600	14	19823000	19824600	1	1100	1600	500	100	ActivePromoter
Chr14:19823501-19824000	14	19823501	19824000		7_ActivePromoter-14:19823000:19824600	7_ActivePromoter-14:19823000:19824600	No description		mESC_E14_newNAmes_dense.bed	overlapping	0	ActivePromoter	14:19823000:19824600	14	19823000	19824600	501	600	1600	500	100	ActivePromoter
Chr14:19824001-19824500	14	19824001	19824500		7_ActivePromoter-14:19823000:19824600	7_ActivePromoter-14:19823000:19824600	No description		mESC_E14_newNAmes_dense.bed	overlapping	0	ActivePromoter	14:19823000:19824600	14	19823000	19824600	1001	100	1600	500	100	ActivePromoter
Chr14:19824501-19825000	14	19824501	19825000		7_ActivePromoter-14:19823000:19824600	7_ActivePromoter-14:19823000:19824600	No description		mESC_E14_newNAmes_dense.bed	overlapping	0	ActivePromoter	14:19823000:19824600	14	19823000	19824600	1501	-400	1600	100	20	ActivePromoter
Chr14:19831001-19831500	14	19831001	19831500		2_Intergenic-14:19829600:19836800	2_Intergenic-14:19829600:19836800	No description		mESC_E14_newNAmes_dense.bed	overlapping	0	Intergenic	14:19829600:19836800	14	19829600	19836800	1401	5300	7200	500	100	Intergenic
Chr14:19831501-19832000	14	19831501	19832000		2_Intergenic-14:19829600:19836800	2_Intergenic-14:19829600:19836800	No description		mESC_E14_newNAmes_dense.bed	overlapping	0	Intergenic	14:19829600:19836800	14	19829600	19836800	1901	4800	7200	500	100	Intergenic
Chr14:19840001-19840500	14	19840001	19840500		1_Insulator-14:19839400:19840200	1_Insulator-14:19839400:19840200	No description		mESC_E14_newNAmes_dense.bed	overlapping	0	Insulator	14:19839400:19840200	14	19839400	19840200	601	-300	800	200	40	Insulator
Chr14:19866001-19866500	14	19866001	19866500		3_Heterochromatin-14:19864600:19866400	3_Heterochromatin-14:19864600:19866400	No description		mESC_E14_newNAmes_dense.bed	overlapping	0	Heterochromatin	14:19864600:19866400	14	19864600	19866400	1401	-100	1800	400	80	Heterochromatin
Chr14:19869501-19870000	14	19869501	19870000		2_Intergenic-14:19866400:19872200	2_Intergenic-14:19866400:19872200	No description		mESC_E14_newNAmes_dense.bed	overlapping	0	Intergenic	14:19866400:19872200	14	19866400	19872200	3101	2200	5800	500	100	Intergenic
Chr14:19870001-19870500	14	19870001	19870500		2_Intergenic-14:19866400:19872200	2_Intergenic-14:19866400:19872200	No description		mESC_E14_newNAmes_dense.bed	overlapping	0	Intergenic	14:19866400:19872200	14	19866400	19872200	3601	1700	5800	500	100	Intergenic
Chr14:19871001-19871500	14	19871001	19871500		2_Intergenic-14:19866400:19872200	2_Intergenic-14:19866400:19872200	No description		mESC_E14_newNAmes_dense.bed	overlapping	0	Intergenic	14:19866400:19872200	14	19866400	19872200	4601	700	5800	500	100	Intergenic
Chr14:19873501-19874000	14	19873501	19874000		4_Enhancer-14:19872200:19873600	4_Enhancer-14:19872200:19873600	No description		mESC_E14_newNAmes_dense.bed	overlapping	0	Enhancer	14:19872200:19873600	14	19872200	19873600	1301	-400	1400	100	20	Enhancer
Chr14:19874001-19874500	14	19874001	19874500		3_Heterochromatin-14:19873600:19874600	3_Heterochromatin-14:19873600:19874600	No description		mESC_E14_newNAmes_dense.bed	overlapping	0	Heterochromatin	14:19873600:19874600	14	19873600	19874600	401	100	1000	500	100	Heterochromatin
Chr14:19875001-19875500	14	19875001	19875500		10_TranscriptionElongation-14:19874600:19876400	10_TranscriptionElongation-14:19874600:19876400	No description		mESC_E14_newNAmes_dense.bed	overlapping	0	TranscriptionElongation	14:19874600:19876400	14	19874600	19876400	401	900	1800	500	100	TranscriptionElongation
Chr14:19875501-19876000	14	19875501	19876000		10_TranscriptionElongation-14:19874600:19876400	10_TranscriptionElongation-14:19874600:19876400	No description		mESC_E14_newNAmes_dense.bed	overlapping	0	TranscriptionElongation	14:19874600:19876400	14	19874600	19876400	901	400	1800	500	100	TranscriptionElongation
Chr14:19881001-19881500	14	19881001	19881500		2_Intergenic-14:19880600:19886400	2_Intergenic-14:19880600:19886400	No description		mESC_E14_newNAmes_dense.bed	overlapping	0	Intergenic	14:19880600:19886400	14	19880600	19886400	401	4900	5800	500	100	Intergenic
Chr14:19892001-19892500	14	19892001	19892500		3_Heterochromatin-14:19891400:19919600	3_Heterochromatin-14:19891400:19919600	No description		mESC_E14_newNAmes_dense.bed	overlapping	0	Heterochromatin	14:19891400:19919600	14	19891400	19919600	601	27100	28200	500	100	Heterochromatin
Chr14:19907001-19907500	14	19907001	19907500		3_Heterochromatin-14:19891400:19919600	3_Heterochromatin-14:19891400:19919600	No description		mESC_E14_newNAmes_dense.bed	overlapping	0	Heterochromatin	14:19891400:19919600	14	19891400	19919600	15601	12100	28200	500	100	Heterochromatin
Chr14:19907501-19908000	14	19907501	19908000		3_Heterochromatin-14:19891400:19919600	3_Heterochromatin-14:19891400:19919600	No description		mESC_E14_newNAmes_dense.bed	overlapping	0	Heterochromatin	14:19891400:19919600	14	19891400	19919600	16101	11600	28200	500	100	Heterochromatin
Chr14:19910501-19911000	14	19910501	19911000		3_Heterochromatin-14:19891400:19919600	3_Heterochromatin-14:19891400:19919600	No description		mESC_E14_newNAmes_dense.bed	overlapping	0	Heterochromatin	14:19891400:19919600	14	19891400	19919600	19101	8600	28200	500	100	Heterochromatin
Chr14:19911001-19911500	14	19911001	19911500		3_Heterochromatin-14:19891400:19919600	3_Heterochromatin-14:19891400:19919600	No description		mESC_E14_newNAmes_dense.bed	overlapping	0	Heterochromatin	14:19891400:19919600	14	19891400	19919600	19601	8100	28200	500	100	Heterochromatin
Chr14:19918501-19919000	14	19918501	19919000		3_Heterochromatin-14:19891400:19919600	3_Heterochromatin-14:19891400:19919600	No description		mESC_E14_newNAmes_dense.bed	overlapping	0	Heterochromatin	14:19891400:19919600	14	19891400	19919600	27101	600	28200	500	100	Heterochromatin
Chr14:19919001-19919500	14	19919001	19919500		3_Heterochromatin-14:19891400:19919600	3_Heterochromatin-14:19891400:19919600	No description		mESC_E14_newNAmes_dense.bed	overlapping	0	Heterochromatin	14:19891400:19919600	14	19891400	19919600	27601	100	28200	500	100	Heterochromatin
Chr14:19919501-19920000	14	19919501	19920000		3_Heterochromatin-14:19891400:19919600	3_Heterochromatin-14:19891400:19919600	No description		mESC_E14_newNAmes_dense.bed	overlapping	0	Heterochromatin	14:19891400:19919600	14	19891400	19919600	28101	-400	28200	100	20	Heterochromatin
Chr14:19920001-19920500	14	19920001	19920500		4_Enhancer-14:19920000:19921400	4_Enhancer-14:19920000:19921400	No description		mESC_E14_newNAmes_dense.bed	overlapping	0	Enhancer	14:19920000:19921400	14	19920000	19921400	1	900	1400	500	100	Enhancer
Chr14:19929501-19930000	14	19929501	19930000		10_TranscriptionElongation-14:19929400:19930800	10_TranscriptionElongation-14:19929400:19930800	No description		mESC_E14_newNAmes_dense.bed	overlapping	0	TranscriptionElongation	14:19929400:19930800	14	19929400	19930800	101	800	1400	500	100	TranscriptionElongation
Chr14:19930001-19930500	14	19930001	19930500		10_TranscriptionElongation-14:19929400:19930800	10_TranscriptionElongation-14:19929400:19930800	No description		mESC_E14_newNAmes_dense.bed	overlapping	0	TranscriptionElongation	14:19929400:19930800	14	19929400	19930800	601	300	1400	500	100	TranscriptionElongation
Chr14:19934501-19935000	14	19934501	19935000		3_Heterochromatin-14:19932000:19944600	3_Heterochromatin-14:19932000:19944600	No description		mESC_E14_newNAmes_dense.bed	overlapping	0	Heterochromatin	14:19932000:19944600	14	19932000	19944600	2501	9600	12600	500	100	Heterochromatin
Chr14:19935001-19935500	14	19935001	19935500		3_Heterochromatin-14:19932000:19944600	3_Heterochromatin-14:19932000:19944600	No description		mESC_E14_newNAmes_dense.bed	overlapping	0	Heterochromatin	14:19932000:19944600	14	19932000	19944600	3001	9100	12600	500	100	Heterochromatin
Chr14:19949501-19950000	14	19949501	19950000		3_Heterochromatin-14:19949200:19950200	3_Heterochromatin-14:19949200:19950200	No description		mESC_E14_newNAmes_dense.bed	overlapping	0	Heterochromatin	14:19949200:19950200	14	19949200	19950200	301	200	1000	500	100	Heterochromatin
Chr14:19958501-19959000	14	19958501	19959000		10_TranscriptionElongation-14:19958400:19960000	10_TranscriptionElongation-14:19958400:19960000	No description		mESC_E14_newNAmes_dense.bed	overlapping	0	TranscriptionElongation	14:19958400:19960000	14	19958400	19960000	101	1000	1600	500	100	TranscriptionElongation
Chr14:19959001-19959500	14	19959001	19959500		10_TranscriptionElongation-14:19958400:19960000	10_TranscriptionElongation-14:19958400:19960000	No description		mESC_E14_newNAmes_dense.bed	overlapping	0	TranscriptionElongation	14:19958400:19960000	14	19958400	19960000	601	500	1600	500	100	TranscriptionElongation
Chr14:19972501-19973000	14	19972501	19973000		3_Heterochromatin-14:19960000:19973600	3_Heterochromatin-14:19960000:19973600	No description		mESC_E14_newNAmes_dense.bed	overlapping	0	Heterochromatin	14:19960000:19973600	14	19960000	19973600	12501	600	13600	500	100	Heterochromatin
Chr14:19976001-19976500	14	19976001	19976500		8_StrongEnhancer-14:19975600:19976200	8_StrongEnhancer-14:19975600:19976200	No description		mESC_E14_newNAmes_dense.bed	overlapping	0	StrongEnhancer	14:19975600:19976200	14	19975600	19976200	401	-300	600	200	40	StrongEnhancer
Chr14:19977501-19978000	14	19977501	19978000		8_StrongEnhancer-14:19977200:19977800	8_StrongEnhancer-14:19977200:19977800	No description		mESC_E14_newNAmes_dense.bed	overlapping	0	StrongEnhancer	14:19977200:19977800	14	19977200	19977800	301	-200	600	300	60	StrongEnhancer
Chr14:19978001-19978500	14	19978001	19978500		4_Enhancer-14:19977800:19978400	4_Enhancer-14:19977800:19978400	No description		mESC_E14_newNAmes_dense.bed	overlapping	0	Enhancer	14:19977800:19978400	14	19977800	19978400	201	-100	600	400	80	Enhancer
Chr14:19979001-19979500	14	19979001	19979500		2_Intergenic-14:19978400:19984200	2_Intergenic-14:19978400:19984200	No description		mESC_E14_newNAmes_dense.bed	overlapping	0	Intergenic	14:19978400:19984200	14	19978400	19984200	601	4700	5800	500	100	Intergenic
Chr14:19982501-19983000	14	19982501	19983000		2_Intergenic-14:19978400:19984200	2_Intergenic-14:19978400:19984200	No description		mESC_E14_newNAmes_dense.bed	overlapping	0	Intergenic	14:19978400:19984200	14	19978400	19984200	4101	1200	5800	500	100	Intergenic
Chr14:19983001-19983500	14	19983001	19983500		2_Intergenic-14:19978400:19984200	2_Intergenic-14:19978400:19984200	No description		mESC_E14_newNAmes_dense.bed	overlapping	0	Intergenic	14:19978400:19984200	14	19978400	19984200	4601	700	5800	500	100	Intergenic
Chr14:19986501-19987000	14	19986501	19987000		4_Enhancer-14:19984200:19987000	4_Enhancer-14:19984200:19987000	No description		mESC_E14_newNAmes_dense.bed	overlapping	0	Enhancer	14:19984200:19987000	14	19984200	19987000	2301	0	2800	500	100	Enhancer
Chr14:20003001-20003500	14	20003001	20003500		2_Intergenic-14:19998400:20004800	2_Intergenic-14:19998400:20004800	No description		mESC_E14_newNAmes_dense.bed	overlapping	0	Intergenic	14:19998400:20004800	14	19998400	20004800	4601	1300	6400	500	100	Intergenic
Chr14:20003501-20004000	14	20003501	20004000		2_Intergenic-14:19998400:20004800	2_Intergenic-14:19998400:20004800	No description		mESC_E14_newNAmes_dense.bed	overlapping	0	Intergenic	14:19998400:20004800	14	19998400	20004800	5101	800	6400	500	100	Intergenic
Chr14:20009001-20009500	14	20009001	20009500		2_Intergenic-14:20005200:20023000	2_Intergenic-14:20005200:20023000	No description		mESC_E14_newNAmes_dense.bed	overlapping	0	Intergenic	14:20005200:20023000	14	20005200	20023000	3801	13500	17800	500	100	Intergenic
Chr14:20012001-20012500	14	20012001	20012500		2_Intergenic-14:20005200:20023000	2_Intergenic-14:20005200:20023000	No description		mESC_E14_newNAmes_dense.bed	overlapping	0	Intergenic	14:20005200:20023000	14	20005200	20023000	6801	10500	17800	500	100	Intergenic
Chr14:20023501-20024000	14	20023501	20024000		4_Enhancer-14:20023000:20025000	4_Enhancer-14:20023000:20025000	No description		mESC_E14_newNAmes_dense.bed	overlapping	0	Enhancer	14:20023000:20025000	14	20023000	20025000	501	1000	2000	500	100	Enhancer
Chr14:20025001-20025500	14	20025001	20025500		8_StrongEnhancer-14:20025000:20025200	8_StrongEnhancer-14:20025000:20025200	No description		mESC_E14_newNAmes_dense.bed	overlapping	0	StrongEnhancer	14:20025000:20025200	14	20025000	20025200	1	-300	200	200	40	StrongEnhancer
Chr14:20025501-20026000	14	20025501	20026000		8_StrongEnhancer-14:20025400:20025600	8_StrongEnhancer-14:20025400:20025600	No description		mESC_E14_newNAmes_dense.bed	overlapping	0	StrongEnhancer	14:20025400:20025600	14	20025400	20025600	101	-400	200	100	20	StrongEnhancer
Chr14:20035501-20036000	14	20035501	20036000		4_Enhancer-14:20035000:20036200	4_Enhancer-14:20035000:20036200	No description		mESC_E14_newNAmes_dense.bed	overlapping	0	Enhancer	14:20035000:20036200	14	20035000	20036200	501	200	1200	500	100	Enhancer
Chr14:20037501-20038000	14	20037501	20038000		5_RepressedChromatin-14:20036200:20039200	5_RepressedChromatin-14:20036200:20039200	No description		mESC_E14_newNAmes_dense.bed	overlapping	0	RepressedChromatin	14:20036200:20039200	14	20036200	20039200	1301	1200	3000	500	100	Heterochromatin
Chr14:20038001-20038500	14	20038001	20038500		5_RepressedChromatin-14:20036200:20039200	5_RepressedChromatin-14:20036200:20039200	No description		mESC_E14_newNAmes_dense.bed	overlapping	0	RepressedChromatin	14:20036200:20039200	14	20036200	20039200	1801	700	3000	500	100	Heterochromatin
Chr14:20040501-20041000	14	20040501	20041000		2_Intergenic-14:20039200:20044800	2_Intergenic-14:20039200:20044800	No description		mESC_E14_newNAmes_dense.bed	overlapping	0	Intergenic	14:20039200:20044800	14	20039200	20044800	1301	3800	5600	500	100	Intergenic
Chr14:20083001-20083500	14	20083001	20083500		7_ActivePromoter-14:20082600:20083800	7_ActivePromoter-14:20082600:20083800	No description		mESC_E14_newNAmes_dense.bed	overlapping	0	ActivePromoter	14:20082600:20083800	14	20082600	20083800	401	300	1200	500	100	ActivePromoter
Chr14:20085001-20085500	14	20085001	20085500		2_Intergenic-14:20084600:20087400	2_Intergenic-14:20084600:20087400	No description		mESC_E14_newNAmes_dense.bed	overlapping	0	Intergenic	14:20084600:20087400	14	20084600	20087400	401	1900	2800	500	100	Intergenic
Chr14:20090001-20090500	14	20090001	20090500		5_RepressedChromatin-14:20087400:20095600	5_RepressedChromatin-14:20087400:20095600	No description		mESC_E14_newNAmes_dense.bed	overlapping	0	RepressedChromatin	14:20087400:20095600	14	20087400	20095600	2601	5100	8200	500	100	Heterochromatin
Chr14:20109001-20109500	14	20109001	20109500		2_Intergenic-14:20099200:20112200	2_Intergenic-14:20099200:20112200	No description		mESC_E14_newNAmes_dense.bed	overlapping	0	Intergenic	14:20099200:20112200	14	20099200	20112200	9801	2700	13000	500	100	Intergenic
Chr14:20114501-20115000	14	20114501	20115000		4_Enhancer-14:20114400:20117200	4_Enhancer-14:20114400:20117200	No description		mESC_E14_newNAmes_dense.bed	overlapping	0	Enhancer	14:20114400:20117200	14	20114400	20117200	101	2200	2800	500	100	Enhancer
Chr14:20116001-20116500	14	20116001	20116500		4_Enhancer-14:20114400:20117200	4_Enhancer-14:20114400:20117200	No description		mESC_E14_newNAmes_dense.bed	overlapping	0	Enhancer	14:20114400:20117200	14	20114400	20117200	1601	700	2800	500	100	Enhancer
Chr14:20116501-20117000	14	20116501	20117000		4_Enhancer-14:20114400:20117200	4_Enhancer-14:20114400:20117200	No description		mESC_E14_newNAmes_dense.bed	overlapping	0	Enhancer	14:20114400:20117200	14	20114400	20117200	2101	200	2800	500	100	Enhancer
Chr14:20119501-20120000	14	20119501	20120000		5_RepressedChromatin-14:20117600:20120000	5_RepressedChromatin-14:20117600:20120000	No description		mESC_E14_newNAmes_dense.bed	overlapping	0	RepressedChromatin	14:20117600:20120000	14	20117600	20120000	1901	0	2400	500	100	Heterochromatin
Chr14:20120001-20120500	14	20120001	20120500		6_BivalentChromatin-14:20120000:20120200	6_BivalentChromatin-14:20120000:20120200	No description		mESC_E14_newNAmes_dense.bed	overlapping	0	BivalentChromatin	14:20120000:20120200	14	20120000	20120200	1	-300	200	200	40	BivalentChromatin
Chr14:20120501-20121000	14	20120501	20121000		8_StrongEnhancer-14:20120400:20121200	8_StrongEnhancer-14:20120400:20121200	No description		mESC_E14_newNAmes_dense.bed	overlapping	0	StrongEnhancer	14:20120400:20121200	14	20120400	20121200	101	200	800	500	100	StrongEnhancer
Chr14:20124501-20125000	14	20124501	20125000		2_Intergenic-14:20124400:20127000	2_Intergenic-14:20124400:20127000	No description		mESC_E14_newNAmes_dense.bed	overlapping	0	Intergenic	14:20124400:20127000	14	20124400	20127000	101	2000	2600	500	100	Intergenic
Chr14:20127001-20127500	14	20127001	20127500		1_Insulator-14:20127000:20127600	1_Insulator-14:20127000:20127600	No description		mESC_E14_newNAmes_dense.bed	overlapping	0	Insulator	14:20127000:20127600	14	20127000	20127600	1	100	600	500	100	Insulator
Chr14:20127501-20128000	14	20127501	20128000		1_Insulator-14:20127000:20127600	1_Insulator-14:20127000:20127600	No description		mESC_E14_newNAmes_dense.bed	overlapping	0	Insulator	14:20127000:20127600	14	20127000	20127600	501	-400	600	100	20	Insulator
Chr14:20135001-20135500	14	20135001	20135500		2_Intergenic-14:20129000:20136200	2_Intergenic-14:20129000:20136200	No description		mESC_E14_newNAmes_dense.bed	overlapping	0	Intergenic	14:20129000:20136200	14	20129000	20136200	6001	700	7200	500	100	Intergenic
Chr14:20135501-20136000	14	20135501	20136000		2_Intergenic-14:20129000:20136200	2_Intergenic-14:20129000:20136200	No description		mESC_E14_newNAmes_dense.bed	overlapping	0	Intergenic	14:20129000:20136200	14	20129000	20136200	6501	200	7200	500	100	Intergenic
Chr14:20140501-20141000	14	20140501	20141000		10_TranscriptionElongation-14:20137800:20148400	10_TranscriptionElongation-14:20137800:20148400	No description		mESC_E14_newNAmes_dense.bed	overlapping	0	TranscriptionElongation	14:20137800:20148400	14	20137800	20148400	2701	7400	10600	500	100	TranscriptionElongation
Chr14:20141001-20141500	14	20141001	20141500		10_TranscriptionElongation-14:20137800:20148400	10_TranscriptionElongation-14:20137800:20148400	No description		mESC_E14_newNAmes_dense.bed	overlapping	0	TranscriptionElongation	14:20137800:20148400	14	20137800	20148400	3201	6900	10600	500	100	TranscriptionElongation
Chr14:20141501-20142000	14	20141501	20142000		10_TranscriptionElongation-14:20137800:20148400	10_TranscriptionElongation-14:20137800:20148400	No description		mESC_E14_newNAmes_dense.bed	overlapping	0	TranscriptionElongation	14:20137800:20148400	14	20137800	20148400	3701	6400	10600	500	100	TranscriptionElongation
Chr14:20142001-20142500	14	20142001	20142500		10_TranscriptionElongation-14:20137800:20148400	10_TranscriptionElongation-14:20137800:20148400	No description		mESC_E14_newNAmes_dense.bed	overlapping	0	TranscriptionElongation	14:20137800:20148400	14	20137800	20148400	4201	5900	10600	500	100	TranscriptionElongation
Chr14:20149001-20149500	14	20149001	20149500		11_WeakEnhancer-14:20148400:20151400	11_WeakEnhancer-14:20148400:20151400	No description		mESC_E14_newNAmes_dense.bed	overlapping	0	WeakEnhancer	14:20148400:20151400	14	20148400	20151400	601	1900	3000	500	100	WeakEnhancer
Chr14:20154501-20155000	14	20154501	20155000		11_WeakEnhancer-14:20153200:20155000	11_WeakEnhancer-14:20153200:20155000	No description		mESC_E14_newNAmes_dense.bed	overlapping	0	WeakEnhancer	14:20153200:20155000	14	20153200	20155000	1301	0	1800	500	100	WeakEnhancer
Chr14:20155001-20155500	14	20155001	20155500		10_TranscriptionElongation-14:20155000:20156200	10_TranscriptionElongation-14:20155000:20156200	No description		mESC_E14_newNAmes_dense.bed	overlapping	0	TranscriptionElongation	14:20155000:20156200	14	20155000	20156200	1	700	1200	500	100	TranscriptionElongation
Chr14:20155501-20156000	14	20155501	20156000		10_TranscriptionElongation-14:20155000:20156200	10_TranscriptionElongation-14:20155000:20156200	No description		mESC_E14_newNAmes_dense.bed	overlapping	0	TranscriptionElongation	14:20155000:20156200	14	20155000	20156200	501	200	1200	500	100	TranscriptionElongation
Chr14:20156001-20156500	14	20156001	20156500		10_TranscriptionElongation-14:20155000:20156200	10_TranscriptionElongation-14:20155000:20156200	No description		mESC_E14_newNAmes_dense.bed	overlapping	0	TranscriptionElongation	14:20155000:20156200	14	20155000	20156200	1001	-300	1200	200	40	TranscriptionElongation
Chr14:20157501-20158000	14	20157501	20158000		11_WeakEnhancer-14:20156200:20170200	11_WeakEnhancer-14:20156200:20170200	No description		mESC_E14_newNAmes_dense.bed	overlapping	0	WeakEnhancer	14:20156200:20170200	14	20156200	20170200	1301	12200	14000	500	100	WeakEnhancer
Chr14:20159001-20159500	14	20159001	20159500		11_WeakEnhancer-14:20156200:20170200	11_WeakEnhancer-14:20156200:20170200	No description		mESC_E14_newNAmes_dense.bed	overlapping	0	WeakEnhancer	14:20156200:20170200	14	20156200	20170200	2801	10700	14000	500	100	WeakEnhancer
Chr14:20159501-20160000	14	20159501	20160000		11_WeakEnhancer-14:20156200:20170200	11_WeakEnhancer-14:20156200:20170200	No description		mESC_E14_newNAmes_dense.bed	overlapping	0	WeakEnhancer	14:20156200:20170200	14	20156200	20170200	3301	10200	14000	500	100	WeakEnhancer
Chr14:20174001-20174500	14	20174001	20174500		11_WeakEnhancer-14:20172000:20177200	11_WeakEnhancer-14:20172000:20177200	No description		mESC_E14_newNAmes_dense.bed	overlapping	0	WeakEnhancer	14:20172000:20177200	14	20172000	20177200	2001	2700	5200	500	100	WeakEnhancer
Chr14:20174501-20175000	14	20174501	20175000		11_WeakEnhancer-14:20172000:20177200	11_WeakEnhancer-14:20172000:20177200	No description		mESC_E14_newNAmes_dense.bed	overlapping	0	WeakEnhancer	14:20172000:20177200	14	20172000	20177200	2501	2200	5200	500	100	WeakEnhancer
Chr14:20177501-20178000	14	20177501	20178000		9_TranscriptionTransition-14:20177200:20178600	9_TranscriptionTransition-14:20177200:20178600	No description		mESC_E14_newNAmes_dense.bed	overlapping	0	TranscriptionTransition	14:20177200:20178600	14	20177200	20178600	301	600	1400	500	100	TranscriptionTransition
Chr14:20181001-20181500	14	20181001	20181500		7_ActivePromoter-14:20180800:20182000	7_ActivePromoter-14:20180800:20182000	No description		mESC_E14_newNAmes_dense.bed	overlapping	0	ActivePromoter	14:20180800:20182000	14	20180800	20182000	201	500	1200	500	100	ActivePromoter
Chr14:20181501-20182000	14	20181501	20182000		7_ActivePromoter-14:20180800:20182000	7_ActivePromoter-14:20180800:20182000	No description		mESC_E14_newNAmes_dense.bed	overlapping	0	ActivePromoter	14:20180800:20182000	14	20180800	20182000	701	0	1200	500	100	ActivePromoter
Chr14:20185001-20185500	14	20185001	20185500		4_Enhancer-14:20182400:20186000	4_Enhancer-14:20182400:20186000	No description		mESC_E14_newNAmes_dense.bed	overlapping	0	Enhancer	14:20182400:20186000	14	20182400	20186000	2601	500	3600	500	100	Enhancer
Chr14:20185501-20186000	14	20185501	20186000		4_Enhancer-14:20182400:20186000	4_Enhancer-14:20182400:20186000	No description		mESC_E14_newNAmes_dense.bed	overlapping	0	Enhancer	14:20182400:20186000	14	20182400	20186000	3101	0	3600	500	100	Enhancer
Chr14:20191001-20191500	14	20191001	20191500		2_Intergenic-14:20186000:20200800	2_Intergenic-14:20186000:20200800	No description		mESC_E14_newNAmes_dense.bed	overlapping	0	Intergenic	14:20186000:20200800	14	20186000	20200800	5001	9300	14800	500	100	Intergenic
Chr14:20191501-20192000	14	20191501	20192000		2_Intergenic-14:20186000:20200800	2_Intergenic-14:20186000:20200800	No description		mESC_E14_newNAmes_dense.bed	overlapping	0	Intergenic	14:20186000:20200800	14	20186000	20200800	5501	8800	14800	500	100	Intergenic
Chr14:20211001-20211500	14	20211001	20211500		4_Enhancer-14:20210600:20215600	4_Enhancer-14:20210600:20215600	No description		mESC_E14_newNAmes_dense.bed	overlapping	0	Enhancer	14:20210600:20215600	14	20210600	20215600	401	4100	5000	500	100	Enhancer
Chr14:20214001-20214500	14	20214001	20214500		4_Enhancer-14:20210600:20215600	4_Enhancer-14:20210600:20215600	No description		mESC_E14_newNAmes_dense.bed	overlapping	0	Enhancer	14:20210600:20215600	14	20210600	20215600	3401	1100	5000	500	100	Enhancer
Chr14:20216501-20217000	14	20216501	20217000		4_Enhancer-14:20215800:20216600	4_Enhancer-14:20215800:20216600	No description		mESC_E14_newNAmes_dense.bed	overlapping	0	Enhancer	14:20215800:20216600	14	20215800	20216600	701	-400	800	100	20	Enhancer
Chr14:20218501-20219000	14	20218501	20219000		8_StrongEnhancer-14:20217600:20219000	8_StrongEnhancer-14:20217600:20219000	No description		mESC_E14_newNAmes_dense.bed	overlapping	0	StrongEnhancer	14:20217600:20219000	14	20217600	20219000	901	0	1400	500	100	StrongEnhancer
Chr14:20219001-20219500	14	20219001	20219500		4_Enhancer-14:20219000:20219400	4_Enhancer-14:20219000:20219400	No description		mESC_E14_newNAmes_dense.bed	overlapping	0	Enhancer	14:20219000:20219400	14	20219000	20219400	1	-100	400	400	80	Enhancer
Chr14:20221001-20221500	14	20221001	20221500		8_StrongEnhancer-14:20221000:20221400	8_StrongEnhancer-14:20221000:20221400	No description		mESC_E14_newNAmes_dense.bed	overlapping	0	StrongEnhancer	14:20221000:20221400	14	20221000	20221400	1	-100	400	400	80	StrongEnhancer
Chr14:20221501-20222000	14	20221501	20222000		1_Insulator-14:20221400:20221800	1_Insulator-14:20221400:20221800	No description		mESC_E14_newNAmes_dense.bed	overlapping	0	Insulator	14:20221400:20221800	14	20221400	20221800	101	-200	400	300	60	Insulator
Chr14:20223001-20223500	14	20223001	20223500		3_Heterochromatin-14:20222400:20224600	3_Heterochromatin-14:20222400:20224600	No description		mESC_E14_newNAmes_dense.bed	overlapping	0	Heterochromatin	14:20222400:20224600	14	20222400	20224600	601	1100	2200	500	100	Heterochromatin
Chr14:20223501-20224000	14	20223501	20224000		3_Heterochromatin-14:20222400:20224600	3_Heterochromatin-14:20222400:20224600	No description		mESC_E14_newNAmes_dense.bed	overlapping	0	Heterochromatin	14:20222400:20224600	14	20222400	20224600	1101	600	2200	500	100	Heterochromatin
Chr14:20225501-20226000	14	20225501	20226000		4_Enhancer-14:20224600:20226600	4_Enhancer-14:20224600:20226600	No description		mESC_E14_newNAmes_dense.bed	overlapping	0	Enhancer	14:20224600:20226600	14	20224600	20226600	901	600	2000	500	100	Enhancer
Chr14:20226001-20226500	14	20226001	20226500		4_Enhancer-14:20224600:20226600	4_Enhancer-14:20224600:20226600	No description		mESC_E14_newNAmes_dense.bed	overlapping	0	Enhancer	14:20224600:20226600	14	20224600	20226600	1401	100	2000	500	100	Enhancer
Chr14:20226501-20227000	14	20226501	20227000		4_Enhancer-14:20224600:20226600	4_Enhancer-14:20224600:20226600	No description		mESC_E14_newNAmes_dense.bed	overlapping	0	Enhancer	14:20224600:20226600	14	20224600	20226600	1901	-400	2000	100	20	Enhancer
Chr14:20227001-20227500	14	20227001	20227500		3_Heterochromatin-14:20226600:20227600	3_Heterochromatin-14:20226600:20227600	No description		mESC_E14_newNAmes_dense.bed	overlapping	0	Heterochromatin	14:20226600:20227600	14	20226600	20227600	401	100	1000	500	100	Heterochromatin
Chr14:20229501-20230000	14	20229501	20230000		2_Intergenic-14:20227600:20234400	2_Intergenic-14:20227600:20234400	No description		mESC_E14_newNAmes_dense.bed	overlapping	0	Intergenic	14:20227600:20234400	14	20227600	20234400	1901	4400	6800	500	100	Intergenic
Chr14:20230001-20230500	14	20230001	20230500		2_Intergenic-14:20227600:20234400	2_Intergenic-14:20227600:20234400	No description		mESC_E14_newNAmes_dense.bed	overlapping	0	Intergenic	14:20227600:20234400	14	20227600	20234400	2401	3900	6800	500	100	Intergenic
Chr14:20238501-20239000	14	20238501	20239000		2_Intergenic-14:20234800:20238600	2_Intergenic-14:20234800:20238600	No description		mESC_E14_newNAmes_dense.bed	overlapping	0	Intergenic	14:20234800:20238600	14	20234800	20238600	3701	-400	3800	100	20	Intergenic
Chr14:20239001-20239500	14	20239001	20239500		2_Intergenic-14:20238800:20239600	2_Intergenic-14:20238800:20239600	No description		mESC_E14_newNAmes_dense.bed	overlapping	0	Intergenic	14:20238800:20239600	14	20238800	20239600	201	100	800	500	100	Intergenic
Chr14:20241501-20242000	14	20241501	20242000		5_RepressedChromatin-14:20239600:20241600	5_RepressedChromatin-14:20239600:20241600	No description		mESC_E14_newNAmes_dense.bed	overlapping	0	RepressedChromatin	14:20239600:20241600	14	20239600	20241600	1901	-400	2000	100	20	Heterochromatin
Chr14:20242501-20243000	14	20242501	20243000		8_StrongEnhancer-14:20242400:20242600	8_StrongEnhancer-14:20242400:20242600	No description		mESC_E14_newNAmes_dense.bed	overlapping	0	StrongEnhancer	14:20242400:20242600	14	20242400	20242600	101	-400	200	100	20	StrongEnhancer
Chr14:20246001-20246500	14	20246001	20246500		2_Intergenic-14:20244000:20246800	2_Intergenic-14:20244000:20246800	No description		mESC_E14_newNAmes_dense.bed	overlapping	0	Intergenic	14:20244000:20246800	14	20244000	20246800	2001	300	2800	500	100	Intergenic
Chr14:20246501-20247000	14	20246501	20247000		2_Intergenic-14:20244000:20246800	2_Intergenic-14:20244000:20246800	No description		mESC_E14_newNAmes_dense.bed	overlapping	0	Intergenic	14:20244000:20246800	14	20244000	20246800	2501	-200	2800	300	60	Intergenic
Chr14:20260501-20261000	14	20260501	20261000		5_RepressedChromatin-14:20259000:20265400	5_RepressedChromatin-14:20259000:20265400	No description		mESC_E14_newNAmes_dense.bed	overlapping	0	RepressedChromatin	14:20259000:20265400	14	20259000	20265400	1501	4400	6400	500	100	Heterochromatin
Chr14:20261001-20261500	14	20261001	20261500		5_RepressedChromatin-14:20259000:20265400	5_RepressedChromatin-14:20259000:20265400	No description		mESC_E14_newNAmes_dense.bed	overlapping	0	RepressedChromatin	14:20259000:20265400	14	20259000	20265400	2001	3900	6400	500	100	Heterochromatin
Chr14:20261501-20262000	14	20261501	20262000		5_RepressedChromatin-14:20259000:20265400	5_RepressedChromatin-14:20259000:20265400	No description		mESC_E14_newNAmes_dense.bed	overlapping	0	RepressedChromatin	14:20259000:20265400	14	20259000	20265400	2501	3400	6400	500	100	Heterochromatin
Chr14:20262501-20263000	14	20262501	20263000		5_RepressedChromatin-14:20259000:20265400	5_RepressedChromatin-14:20259000:20265400	No description		mESC_E14_newNAmes_dense.bed	overlapping	0	RepressedChromatin	14:20259000:20265400	14	20259000	20265400	3501	2400	6400	500	100	Heterochromatin
Chr14:20264501-20265000	14	20264501	20265000		5_RepressedChromatin-14:20259000:20265400	5_RepressedChromatin-14:20259000:20265400	No description		mESC_E14_newNAmes_dense.bed	overlapping	0	RepressedChromatin	14:20259000:20265400	14	20259000	20265400	5501	400	6400	500	100	Heterochromatin
Chr14:20265001-20265500	14	20265001	20265500		5_RepressedChromatin-14:20259000:20265400	5_RepressedChromatin-14:20259000:20265400	No description		mESC_E14_newNAmes_dense.bed	overlapping	0	RepressedChromatin	14:20259000:20265400	14	20259000	20265400	6001	-100	6400	400	80	Heterochromatin
Chr14:20285001-20285500	14	20285001	20285500		2_Intergenic-14:20280000:20287000	2_Intergenic-14:20280000:20287000	No description		mESC_E14_newNAmes_dense.bed	overlapping	0	Intergenic	14:20280000:20287000	14	20280000	20287000	5001	1500	7000	500	100	Intergenic
Chr14:20287001-20287500	14	20287001	20287500		3_Heterochromatin-14:20287000:20289800	3_Heterochromatin-14:20287000:20289800	No description		mESC_E14_newNAmes_dense.bed	overlapping	0	Heterochromatin	14:20287000:20289800	14	20287000	20289800	1	2300	2800	500	100	Heterochromatin
Chr14:20287501-20288000	14	20287501	20288000		3_Heterochromatin-14:20287000:20289800	3_Heterochromatin-14:20287000:20289800	No description		mESC_E14_newNAmes_dense.bed	overlapping	0	Heterochromatin	14:20287000:20289800	14	20287000	20289800	501	1800	2800	500	100	Heterochromatin
Chr14:20290001-20290500	14	20290001	20290500		2_Intergenic-14:20289800:20294400	2_Intergenic-14:20289800:20294400	No description		mESC_E14_newNAmes_dense.bed	overlapping	0	Intergenic	14:20289800:20294400	14	20289800	20294400	201	3900	4600	500	100	Intergenic
Chr14:20294001-20294500	14	20294001	20294500		2_Intergenic-14:20289800:20294400	2_Intergenic-14:20289800:20294400	No description		mESC_E14_newNAmes_dense.bed	overlapping	0	Intergenic	14:20289800:20294400	14	20289800	20294400	4201	-100	4600	400	80	Intergenic
Chr14:20294501-20295000	14	20294501	20295000		7_ActivePromoter-14:20294400:20295200	7_ActivePromoter-14:20294400:20295200	No description		mESC_E14_newNAmes_dense.bed	overlapping	0	ActivePromoter	14:20294400:20295200	14	20294400	20295200	101	200	800	500	100	ActivePromoter
Chr14:20297001-20297500	14	20297001	20297500		3_Heterochromatin-14:20297000:20303800	3_Heterochromatin-14:20297000:20303800	No description		mESC_E14_newNAmes_dense.bed	overlapping	0	Heterochromatin	14:20297000:20303800	14	20297000	20303800	1	6300	6800	500	100	Heterochromatin
Chr14:20297501-20298000	14	20297501	20298000		3_Heterochromatin-14:20297000:20303800	3_Heterochromatin-14:20297000:20303800	No description		mESC_E14_newNAmes_dense.bed	overlapping	0	Heterochromatin	14:20297000:20303800	14	20297000	20303800	501	5800	6800	500	100	Heterochromatin
Chr14:20301001-20301500	14	20301001	20301500		3_Heterochromatin-14:20297000:20303800	3_Heterochromatin-14:20297000:20303800	No description		mESC_E14_newNAmes_dense.bed	overlapping	0	Heterochromatin	14:20297000:20303800	14	20297000	20303800	4001	2300	6800	500	100	Heterochromatin
Chr14:20301501-20302000	14	20301501	20302000		3_Heterochromatin-14:20297000:20303800	3_Heterochromatin-14:20297000:20303800	No description		mESC_E14_newNAmes_dense.bed	overlapping	0	Heterochromatin	14:20297000:20303800	14	20297000	20303800	4501	1800	6800	500	100	Heterochromatin
Chr14:20305501-20306000	14	20305501	20306000		3_Heterochromatin-14:20304800:20306000	3_Heterochromatin-14:20304800:20306000	No description		mESC_E14_newNAmes_dense.bed	overlapping	0	Heterochromatin	14:20304800:20306000	14	20304800	20306000	701	0	1200	500	100	Heterochromatin
Chr14:20315501-20316000	14	20315501	20316000		3_Heterochromatin-14:20313000:20316000	3_Heterochromatin-14:20313000:20316000	No description		mESC_E14_newNAmes_dense.bed	overlapping	0	Heterochromatin	14:20313000:20316000	14	20313000	20316000	2501	0	3000	500	100	Heterochromatin
Chr14:20321501-20322000	14	20321501	20322000		10_TranscriptionElongation-14:20320000:20327800	10_TranscriptionElongation-14:20320000:20327800	No description		mESC_E14_newNAmes_dense.bed	overlapping	0	TranscriptionElongation	14:20320000:20327800	14	20320000	20327800	1501	5800	7800	500	100	TranscriptionElongation
Chr14:20322001-20322500	14	20322001	20322500		10_TranscriptionElongation-14:20320000:20327800	10_TranscriptionElongation-14:20320000:20327800	No description		mESC_E14_newNAmes_dense.bed	overlapping	0	TranscriptionElongation	14:20320000:20327800	14	20320000	20327800	2001	5300	7800	500	100	TranscriptionElongation
Chr14:20323001-20323500	14	20323001	20323500		10_TranscriptionElongation-14:20320000:20327800	10_TranscriptionElongation-14:20320000:20327800	No description		mESC_E14_newNAmes_dense.bed	overlapping	0	TranscriptionElongation	14:20320000:20327800	14	20320000	20327800	3001	4300	7800	500	100	TranscriptionElongation
Chr14:20324001-20324500	14	20324001	20324500		10_TranscriptionElongation-14:20320000:20327800	10_TranscriptionElongation-14:20320000:20327800	No description		mESC_E14_newNAmes_dense.bed	overlapping	0	TranscriptionElongation	14:20320000:20327800	14	20320000	20327800	4001	3300	7800	500	100	TranscriptionElongation
Chr14:20324501-20325000	14	20324501	20325000		10_TranscriptionElongation-14:20320000:20327800	10_TranscriptionElongation-14:20320000:20327800	No description		mESC_E14_newNAmes_dense.bed	overlapping	0	TranscriptionElongation	14:20320000:20327800	14	20320000	20327800	4501	2800	7800	500	100	TranscriptionElongation
Chr14:20328501-20329000	14	20328501	20329000		9_TranscriptionTransition-14:20328400:20329200	9_TranscriptionTransition-14:20328400:20329200	No description		mESC_E14_newNAmes_dense.bed	overlapping	0	TranscriptionTransition	14:20328400:20329200	14	20328400	20329200	101	200	800	500	100	TranscriptionTransition
Chr14:20329501-20330000	14	20329501	20330000		10_TranscriptionElongation-14:20329200:20338800	10_TranscriptionElongation-14:20329200:20338800	No description		mESC_E14_newNAmes_dense.bed	overlapping	0	TranscriptionElongation	14:20329200:20338800	14	20329200	20338800	301	8800	9600	500	100	TranscriptionElongation
Chr14:20330001-20330500	14	20330001	20330500		10_TranscriptionElongation-14:20329200:20338800	10_TranscriptionElongation-14:20329200:20338800	No description		mESC_E14_newNAmes_dense.bed	overlapping	0	TranscriptionElongation	14:20329200:20338800	14	20329200	20338800	801	8300	9600	500	100	TranscriptionElongation
Chr14:20345501-20346000	14	20345501	20346000		10_TranscriptionElongation-14:20344800:20346600	10_TranscriptionElongation-14:20344800:20346600	No description		mESC_E14_newNAmes_dense.bed	overlapping	0	TranscriptionElongation	14:20344800:20346600	14	20344800	20346600	701	600	1800	500	100	TranscriptionElongation
Chr14:20346001-20346500	14	20346001	20346500		10_TranscriptionElongation-14:20344800:20346600	10_TranscriptionElongation-14:20344800:20346600	No description		mESC_E14_newNAmes_dense.bed	overlapping	0	TranscriptionElongation	14:20344800:20346600	14	20344800	20346600	1201	100	1800	500	100	TranscriptionElongation
Chr14:20347501-20348000	14	20347501	20348000		7_ActivePromoter-14:20347200:20349000	7_ActivePromoter-14:20347200:20349000	No description		mESC_E14_newNAmes_dense.bed	overlapping	0	ActivePromoter	14:20347200:20349000	14	20347200	20349000	301	1000	1800	500	100	ActivePromoter
Chr14:20348001-20348500	14	20348001	20348500		7_ActivePromoter-14:20347200:20349000	7_ActivePromoter-14:20347200:20349000	No description		mESC_E14_newNAmes_dense.bed	overlapping	0	ActivePromoter	14:20347200:20349000	14	20347200	20349000	801	500	1800	500	100	ActivePromoter
Chr14:20348501-20349000	14	20348501	20349000		7_ActivePromoter-14:20347200:20349000	7_ActivePromoter-14:20347200:20349000	No description		mESC_E14_newNAmes_dense.bed	overlapping	0	ActivePromoter	14:20347200:20349000	14	20347200	20349000	1301	0	1800	500	100	ActivePromoter
Chr14:20356001-20356500	14	20356001	20356500		10_TranscriptionElongation-14:20353400:20367000	10_TranscriptionElongation-14:20353400:20367000	No description		mESC_E14_newNAmes_dense.bed	overlapping	0	TranscriptionElongation	14:20353400:20367000	14	20353400	20367000	2601	10500	13600	500	100	TranscriptionElongation
Chr14:20366501-20367000	14	20366501	20367000		10_TranscriptionElongation-14:20353400:20367000	10_TranscriptionElongation-14:20353400:20367000	No description		mESC_E14_newNAmes_dense.bed	overlapping	0	TranscriptionElongation	14:20353400:20367000	14	20353400	20367000	13101	0	13600	500	100	TranscriptionElongation
Chr14:20378501-20379000	14	20378501	20379000		7_ActivePromoter-14:20378200:20378800	7_ActivePromoter-14:20378200:20378800	No description		mESC_E14_newNAmes_dense.bed	overlapping	0	ActivePromoter	14:20378200:20378800	14	20378200	20378800	301	-200	600	300	60	ActivePromoter
Chr14:20388001-20388500	14	20388001	20388500		9_TranscriptionTransition-14:20387400:20388200	9_TranscriptionTransition-14:20387400:20388200	No description		mESC_E14_newNAmes_dense.bed	overlapping	0	TranscriptionTransition	14:20387400:20388200	14	20387400	20388200	601	-300	800	200	40	TranscriptionTransition
Chr14:20388501-20389000	14	20388501	20389000		7_ActivePromoter-14:20388400:20389400	7_ActivePromoter-14:20388400:20389400	No description		mESC_E14_newNAmes_dense.bed	overlapping	0	ActivePromoter	14:20388400:20389400	14	20388400	20389400	101	400	1000	500	100	ActivePromoter
Chr14:20389001-20389500	14	20389001	20389500		7_ActivePromoter-14:20388400:20389400	7_ActivePromoter-14:20388400:20389400	No description		mESC_E14_newNAmes_dense.bed	overlapping	0	ActivePromoter	14:20388400:20389400	14	20388400	20389400	601	-100	1000	400	80	ActivePromoter
Chr14:20391501-20392000	14	20391501	20392000		10_TranscriptionElongation-14:20389600:20392200	10_TranscriptionElongation-14:20389600:20392200	No description		mESC_E14_newNAmes_dense.bed	overlapping	0	TranscriptionElongation	14:20389600:20392200	14	20389600	20392200	1901	200	2600	500	100	TranscriptionElongation
Chr14:20392001-20392500	14	20392001	20392500		10_TranscriptionElongation-14:20389600:20392200	10_TranscriptionElongation-14:20389600:20392200	No description		mESC_E14_newNAmes_dense.bed	overlapping	0	TranscriptionElongation	14:20389600:20392200	14	20389600	20392200	2401	-300	2600	200	40	TranscriptionElongation
Chr14:20393001-20393500	14	20393001	20393500		7_ActivePromoter-14:20392600:20394000	7_ActivePromoter-14:20392600:20394000	No description		mESC_E14_newNAmes_dense.bed	overlapping	0	ActivePromoter	14:20392600:20394000	14	20392600	20394000	401	500	1400	500	100	ActivePromoter
Chr14:20393501-20394000	14	20393501	20394000		7_ActivePromoter-14:20392600:20394000	7_ActivePromoter-14:20392600:20394000	No description		mESC_E14_newNAmes_dense.bed	overlapping	0	ActivePromoter	14:20392600:20394000	14	20392600	20394000	901	0	1400	500	100	ActivePromoter
Chr14:20397001-20397500	14	20397001	20397500		2_Intergenic-14:20394800:20398000	2_Intergenic-14:20394800:20398000	No description		mESC_E14_newNAmes_dense.bed	overlapping	0	Intergenic	14:20394800:20398000	14	20394800	20398000	2201	500	3200	500	100	Intergenic
Chr14:20399001-20399500	14	20399001	20399500		1_Insulator-14:20398600:20399400	1_Insulator-14:20398600:20399400	No description		mESC_E14_newNAmes_dense.bed	overlapping	0	Insulator	14:20398600:20399400	14	20398600	20399400	401	-100	800	400	80	Insulator
Chr14:20405501-20406000	14	20405501	20406000		2_Intergenic-14:20400400:20414400	2_Intergenic-14:20400400:20414400	No description		mESC_E14_newNAmes_dense.bed	overlapping	0	Intergenic	14:20400400:20414400	14	20400400	20414400	5101	8400	14000	500	100	Intergenic
Chr14:20406001-20406500	14	20406001	20406500		2_Intergenic-14:20400400:20414400	2_Intergenic-14:20400400:20414400	No description		mESC_E14_newNAmes_dense.bed	overlapping	0	Intergenic	14:20400400:20414400	14	20400400	20414400	5601	7900	14000	500	100	Intergenic
Chr14:20407501-20408000	14	20407501	20408000		2_Intergenic-14:20400400:20414400	2_Intergenic-14:20400400:20414400	No description		mESC_E14_newNAmes_dense.bed	overlapping	0	Intergenic	14:20400400:20414400	14	20400400	20414400	7101	6400	14000	500	100	Intergenic
Chr14:20426501-20427000	14	20426501	20427000		2_Intergenic-14:20414800:20446800	2_Intergenic-14:20414800:20446800	No description		mESC_E14_newNAmes_dense.bed	overlapping	0	Intergenic	14:20414800:20446800	14	20414800	20446800	11701	19800	32000	500	100	Intergenic
Chr14:20427001-20427500	14	20427001	20427500		2_Intergenic-14:20414800:20446800	2_Intergenic-14:20414800:20446800	No description		mESC_E14_newNAmes_dense.bed	overlapping	0	Intergenic	14:20414800:20446800	14	20414800	20446800	12201	19300	32000	500	100	Intergenic
Chr14:20436501-20437000	14	20436501	20437000		2_Intergenic-14:20414800:20446800	2_Intergenic-14:20414800:20446800	No description		mESC_E14_newNAmes_dense.bed	overlapping	0	Intergenic	14:20414800:20446800	14	20414800	20446800	21701	9800	32000	500	100	Intergenic
Chr14:20438001-20438500	14	20438001	20438500		2_Intergenic-14:20414800:20446800	2_Intergenic-14:20414800:20446800	No description		mESC_E14_newNAmes_dense.bed	overlapping	0	Intergenic	14:20414800:20446800	14	20414800	20446800	23201	8300	32000	500	100	Intergenic
Chr14:20438501-20439000	14	20438501	20439000		2_Intergenic-14:20414800:20446800	2_Intergenic-14:20414800:20446800	No description		mESC_E14_newNAmes_dense.bed	overlapping	0	Intergenic	14:20414800:20446800	14	20414800	20446800	23701	7800	32000	500	100	Intergenic
Chr14:20442501-20443000	14	20442501	20443000		2_Intergenic-14:20414800:20446800	2_Intergenic-14:20414800:20446800	No description		mESC_E14_newNAmes_dense.bed	overlapping	0	Intergenic	14:20414800:20446800	14	20414800	20446800	27701	3800	32000	500	100	Intergenic
Chr14:20449001-20449500	14	20449001	20449500		2_Intergenic-14:20447600:20451600	2_Intergenic-14:20447600:20451600	No description		mESC_E14_newNAmes_dense.bed	overlapping	0	Intergenic	14:20447600:20451600	14	20447600	20451600	1401	2100	4000	500	100	Intergenic
Chr14:20449501-20450000	14	20449501	20450000		2_Intergenic-14:20447600:20451600	2_Intergenic-14:20447600:20451600	No description		mESC_E14_newNAmes_dense.bed	overlapping	0	Intergenic	14:20447600:20451600	14	20447600	20451600	1901	1600	4000	500	100	Intergenic
Chr14:20450001-20450500	14	20450001	20450500		2_Intergenic-14:20447600:20451600	2_Intergenic-14:20447600:20451600	No description		mESC_E14_newNAmes_dense.bed	overlapping	0	Intergenic	14:20447600:20451600	14	20447600	20451600	2401	1100	4000	500	100	Intergenic
Chr14:20451501-20452000	14	20451501	20452000		2_Intergenic-14:20447600:20451600	2_Intergenic-14:20447600:20451600	No description		mESC_E14_newNAmes_dense.bed	overlapping	0	Intergenic	14:20447600:20451600	14	20447600	20451600	3901	-400	4000	100	20	Intergenic
Chr14:20452001-20452500	14	20452001	20452500		7_ActivePromoter-14:20451600:20452400	7_ActivePromoter-14:20451600:20452400	No description		mESC_E14_newNAmes_dense.bed	overlapping	0	ActivePromoter	14:20451600:20452400	14	20451600	20452400	401	-100	800	400	80	ActivePromoter
Chr14:20458001-20458500	14	20458001	20458500		10_TranscriptionElongation-14:20455400:20474800	10_TranscriptionElongation-14:20455400:20474800	No description		mESC_E14_newNAmes_dense.bed	overlapping	0	TranscriptionElongation	14:20455400:20474800	14	20455400	20474800	2601	16300	19400	500	100	TranscriptionElongation
Chr14:20473001-20473500	14	20473001	20473500		10_TranscriptionElongation-14:20455400:20474800	10_TranscriptionElongation-14:20455400:20474800	No description		mESC_E14_newNAmes_dense.bed	overlapping	0	TranscriptionElongation	14:20455400:20474800	14	20455400	20474800	17601	1300	19400	500	100	TranscriptionElongation
Chr14:20478501-20479000	14	20478501	20479000		8_StrongEnhancer-14:20478200:20479200	8_StrongEnhancer-14:20478200:20479200	No description		mESC_E14_newNAmes_dense.bed	overlapping	0	StrongEnhancer	14:20478200:20479200	14	20478200	20479200	301	200	1000	500	100	StrongEnhancer
Chr14:20479001-20479500	14	20479001	20479500		8_StrongEnhancer-14:20478200:20479200	8_StrongEnhancer-14:20478200:20479200	No description		mESC_E14_newNAmes_dense.bed	overlapping	0	StrongEnhancer	14:20478200:20479200	14	20478200	20479200	801	-300	1000	200	40	StrongEnhancer
Chr14:20479501-20480000	14	20479501	20480000		7_ActivePromoter-14:20479200:20480200	7_ActivePromoter-14:20479200:20480200	No description		mESC_E14_newNAmes_dense.bed	overlapping	0	ActivePromoter	14:20479200:20480200	14	20479200	20480200	301	200	1000	500	100	ActivePromoter
Chr14:20480001-20480500	14	20480001	20480500		7_ActivePromoter-14:20479200:20480200	7_ActivePromoter-14:20479200:20480200	No description		mESC_E14_newNAmes_dense.bed	overlapping	0	ActivePromoter	14:20479200:20480200	14	20479200	20480200	801	-300	1000	200	40	ActivePromoter
Chr14:20485501-20486000	14	20485501	20486000		3_Heterochromatin-14:20485400:20492600	3_Heterochromatin-14:20485400:20492600	No description		mESC_E14_newNAmes_dense.bed	overlapping	0	Heterochromatin	14:20485400:20492600	14	20485400	20492600	101	6600	7200	500	100	Heterochromatin
Chr14:20516501-20517000	14	20516501	20517000		3_Heterochromatin-14:20506400:20520400	3_Heterochromatin-14:20506400:20520400	No description		mESC_E14_newNAmes_dense.bed	overlapping	0	Heterochromatin	14:20506400:20520400	14	20506400	20520400	10101	3400	14000	500	100	Heterochromatin
Chr14:20545501-20546000	14	20545501	20546000		7_ActivePromoter-14:20545400:20546800	7_ActivePromoter-14:20545400:20546800	No description		mESC_E14_newNAmes_dense.bed	overlapping	0	ActivePromoter	14:20545400:20546800	14	20545400	20546800	101	800	1400	500	100	ActivePromoter
Chr14:20546001-20546500	14	20546001	20546500		7_ActivePromoter-14:20545400:20546800	7_ActivePromoter-14:20545400:20546800	No description		mESC_E14_newNAmes_dense.bed	overlapping	0	ActivePromoter	14:20545400:20546800	14	20545400	20546800	601	300	1400	500	100	ActivePromoter
Chr14:20546501-20547000	14	20546501	20547000		7_ActivePromoter-14:20545400:20546800	7_ActivePromoter-14:20545400:20546800	No description		mESC_E14_newNAmes_dense.bed	overlapping	0	ActivePromoter	14:20545400:20546800	14	20545400	20546800	1101	-200	1400	300	60	ActivePromoter
Chr14:20560501-20561000	14	20560501	20561000		10_TranscriptionElongation-14:20558200:20567000	10_TranscriptionElongation-14:20558200:20567000	No description		mESC_E14_newNAmes_dense.bed	overlapping	0	TranscriptionElongation	14:20558200:20567000	14	20558200	20567000	2301	6000	8800	500	100	TranscriptionElongation
Chr14:20561001-20561500	14	20561001	20561500		10_TranscriptionElongation-14:20558200:20567000	10_TranscriptionElongation-14:20558200:20567000	No description		mESC_E14_newNAmes_dense.bed	overlapping	0	TranscriptionElongation	14:20558200:20567000	14	20558200	20567000	2801	5500	8800	500	100	TranscriptionElongation
Chr14:20564501-20565000	14	20564501	20565000		10_TranscriptionElongation-14:20558200:20567000	10_TranscriptionElongation-14:20558200:20567000	No description		mESC_E14_newNAmes_dense.bed	overlapping	0	TranscriptionElongation	14:20558200:20567000	14	20558200	20567000	6301	2000	8800	500	100	TranscriptionElongation
Chr14:20565001-20565500	14	20565001	20565500		10_TranscriptionElongation-14:20558200:20567000	10_TranscriptionElongation-14:20558200:20567000	No description		mESC_E14_newNAmes_dense.bed	overlapping	0	TranscriptionElongation	14:20558200:20567000	14	20558200	20567000	6801	1500	8800	500	100	TranscriptionElongation
Chr14:20588001-20588500	14	20588001	20588500		10_TranscriptionElongation-14:20587200:20590000	10_TranscriptionElongation-14:20587200:20590000	No description		mESC_E14_newNAmes_dense.bed	overlapping	0	TranscriptionElongation	14:20587200:20590000	14	20587200	20590000	801	1500	2800	500	100	TranscriptionElongation
Chr14:20639001-20639500	14	20639001	20639500		4_Enhancer-14:20638000:20639200	4_Enhancer-14:20638000:20639200	No description		mESC_E14_newNAmes_dense.bed	overlapping	0	Enhancer	14:20638000:20639200	14	20638000	20639200	1001	-300	1200	200	40	Enhancer
Chr14:20639501-20640000	14	20639501	20640000		7_ActivePromoter-14:20639400:20639800	7_ActivePromoter-14:20639400:20639800	No description		mESC_E14_newNAmes_dense.bed	overlapping	0	ActivePromoter	14:20639400:20639800	14	20639400	20639800	101	-200	400	300	60	ActivePromoter
Chr14:20640501-20641000	14	20640501	20641000		7_ActivePromoter-14:20640000:20641800	7_ActivePromoter-14:20640000:20641800	No description		mESC_E14_newNAmes_dense.bed	overlapping	0	ActivePromoter	14:20640000:20641800	14	20640000	20641800	501	800	1800	500	100	ActivePromoter
Chr14:20641001-20641500	14	20641001	20641500		7_ActivePromoter-14:20640000:20641800	7_ActivePromoter-14:20640000:20641800	No description		mESC_E14_newNAmes_dense.bed	overlapping	0	ActivePromoter	14:20640000:20641800	14	20640000	20641800	1001	300	1800	500	100	ActivePromoter
Chr14:20645501-20646000	14	20645501	20646000		3_Heterochromatin-14:20643000:20645600	3_Heterochromatin-14:20643000:20645600	No description		mESC_E14_newNAmes_dense.bed	overlapping	0	Heterochromatin	14:20643000:20645600	14	20643000	20645600	2501	-400	2600	100	20	Heterochromatin
Chr14:20653001-20653500	14	20653001	20653500		2_Intergenic-14:20652800:20655200	2_Intergenic-14:20652800:20655200	No description		mESC_E14_newNAmes_dense.bed	overlapping	0	Intergenic	14:20652800:20655200	14	20652800	20655200	201	1700	2400	500	100	Intergenic
Chr14:20653501-20654000	14	20653501	20654000		2_Intergenic-14:20652800:20655200	2_Intergenic-14:20652800:20655200	No description		mESC_E14_newNAmes_dense.bed	overlapping	0	Intergenic	14:20652800:20655200	14	20652800	20655200	701	1200	2400	500	100	Intergenic
Chr14:20654001-20654500	14	20654001	20654500		2_Intergenic-14:20652800:20655200	2_Intergenic-14:20652800:20655200	No description		mESC_E14_newNAmes_dense.bed	overlapping	0	Intergenic	14:20652800:20655200	14	20652800	20655200	1201	700	2400	500	100	Intergenic
Chr14:20654501-20655000	14	20654501	20655000		2_Intergenic-14:20652800:20655200	2_Intergenic-14:20652800:20655200	No description		mESC_E14_newNAmes_dense.bed	overlapping	0	Intergenic	14:20652800:20655200	14	20652800	20655200	1701	200	2400	500	100	Intergenic
Chr14:20656001-20656500	14	20656001	20656500		5_RepressedChromatin-14:20655200:20656800	5_RepressedChromatin-14:20655200:20656800	No description		mESC_E14_newNAmes_dense.bed	overlapping	0	RepressedChromatin	14:20655200:20656800	14	20655200	20656800	801	300	1600	500	100	Heterochromatin
Chr14:20656501-20657000	14	20656501	20657000		5_RepressedChromatin-14:20655200:20656800	5_RepressedChromatin-14:20655200:20656800	No description		mESC_E14_newNAmes_dense.bed	overlapping	0	RepressedChromatin	14:20655200:20656800	14	20655200	20656800	1301	-200	1600	300	60	Heterochromatin
Chr14:20661001-20661500	14	20661001	20661500		7_ActivePromoter-14:20660800:20661600	7_ActivePromoter-14:20660800:20661600	No description		mESC_E14_newNAmes_dense.bed	overlapping	0	ActivePromoter	14:20660800:20661600	14	20660800	20661600	201	100	800	500	100	ActivePromoter
Chr14:20661501-20662000	14	20661501	20662000		7_ActivePromoter-14:20660800:20661600	7_ActivePromoter-14:20660800:20661600	No description		mESC_E14_newNAmes_dense.bed	overlapping	0	ActivePromoter	14:20660800:20661600	14	20660800	20661600	701	-400	800	100	20	ActivePromoter
Chr14:20665001-20665500	14	20665001	20665500		5_RepressedChromatin-14:20664000:20670400	5_RepressedChromatin-14:20664000:20670400	No description		mESC_E14_newNAmes_dense.bed	overlapping	0	RepressedChromatin	14:20664000:20670400	14	20664000	20670400	1001	4900	6400	500	100	Heterochromatin
Chr14:20665501-20666000	14	20665501	20666000		5_RepressedChromatin-14:20664000:20670400	5_RepressedChromatin-14:20664000:20670400	No description		mESC_E14_newNAmes_dense.bed	overlapping	0	RepressedChromatin	14:20664000:20670400	14	20664000	20670400	1501	4400	6400	500	100	Heterochromatin
Chr14:20666001-20666500	14	20666001	20666500		5_RepressedChromatin-14:20664000:20670400	5_RepressedChromatin-14:20664000:20670400	No description		mESC_E14_newNAmes_dense.bed	overlapping	0	RepressedChromatin	14:20664000:20670400	14	20664000	20670400	2001	3900	6400	500	100	Heterochromatin
Chr14:20666501-20667000	14	20666501	20667000		5_RepressedChromatin-14:20664000:20670400	5_RepressedChromatin-14:20664000:20670400	No description		mESC_E14_newNAmes_dense.bed	overlapping	0	RepressedChromatin	14:20664000:20670400	14	20664000	20670400	2501	3400	6400	500	100	Heterochromatin
Chr14:20668001-20668500	14	20668001	20668500		5_RepressedChromatin-14:20664000:20670400	5_RepressedChromatin-14:20664000:20670400	No description		mESC_E14_newNAmes_dense.bed	overlapping	0	RepressedChromatin	14:20664000:20670400	14	20664000	20670400	4001	1900	6400	500	100	Heterochromatin
Chr14:20674001-20674500	14	20674001	20674500		7_ActivePromoter-14:20673800:20675400	7_ActivePromoter-14:20673800:20675400	No description		mESC_E14_newNAmes_dense.bed	overlapping	0	ActivePromoter	14:20673800:20675400	14	20673800	20675400	201	900	1600	500	100	ActivePromoter
Chr14:20674501-20675000	14	20674501	20675000		7_ActivePromoter-14:20673800:20675400	7_ActivePromoter-14:20673800:20675400	No description		mESC_E14_newNAmes_dense.bed	overlapping	0	ActivePromoter	14:20673800:20675400	14	20673800	20675400	701	400	1600	500	100	ActivePromoter
Chr14:20682501-20683000	14	20682501	20683000		11_WeakEnhancer-14:20682000:20683000	11_WeakEnhancer-14:20682000:20683000	No description		mESC_E14_newNAmes_dense.bed	overlapping	0	WeakEnhancer	14:20682000:20683000	14	20682000	20683000	501	0	1000	500	100	WeakEnhancer
Chr14:20686001-20686500	14	20686001	20686500		10_TranscriptionElongation-14:20683200:20694200	10_TranscriptionElongation-14:20683200:20694200	No description		mESC_E14_newNAmes_dense.bed	overlapping	0	TranscriptionElongation	14:20683200:20694200	14	20683200	20694200	2801	7700	11000	500	100	TranscriptionElongation
Chr14:20686501-20687000	14	20686501	20687000		10_TranscriptionElongation-14:20683200:20694200	10_TranscriptionElongation-14:20683200:20694200	No description		mESC_E14_newNAmes_dense.bed	overlapping	0	TranscriptionElongation	14:20683200:20694200	14	20683200	20694200	3301	7200	11000	500	100	TranscriptionElongation
Chr14:20691501-20692000	14	20691501	20692000		10_TranscriptionElongation-14:20683200:20694200	10_TranscriptionElongation-14:20683200:20694200	No description		mESC_E14_newNAmes_dense.bed	overlapping	0	TranscriptionElongation	14:20683200:20694200	14	20683200	20694200	8301	2200	11000	500	100	TranscriptionElongation
Chr14:20694501-20695000	14	20694501	20695000		9_TranscriptionTransition-14:20694400:20694800	9_TranscriptionTransition-14:20694400:20694800	No description		mESC_E14_newNAmes_dense.bed	overlapping	0	TranscriptionTransition	14:20694400:20694800	14	20694400	20694800	101	-200	400	300	60	TranscriptionTransition
Chr14:20695001-20695500	14	20695001	20695500		7_ActivePromoter-14:20694800:20695800	7_ActivePromoter-14:20694800:20695800	No description		mESC_E14_newNAmes_dense.bed	overlapping	0	ActivePromoter	14:20694800:20695800	14	20694800	20695800	201	300	1000	500	100	ActivePromoter
Chr14:20695501-20696000	14	20695501	20696000		7_ActivePromoter-14:20694800:20695800	7_ActivePromoter-14:20694800:20695800	No description		mESC_E14_newNAmes_dense.bed	overlapping	0	ActivePromoter	14:20694800:20695800	14	20694800	20695800	701	-200	1000	300	60	ActivePromoter
Chr14:20698001-20698500	14	20698001	20698500		11_WeakEnhancer-14:20697000:20698600	11_WeakEnhancer-14:20697000:20698600	No description		mESC_E14_newNAmes_dense.bed	overlapping	0	WeakEnhancer	14:20697000:20698600	14	20697000	20698600	1001	100	1600	500	100	WeakEnhancer
Chr14:20701501-20702000	14	20701501	20702000		9_TranscriptionTransition-14:20701000:20701600	9_TranscriptionTransition-14:20701000:20701600	No description		mESC_E14_newNAmes_dense.bed	overlapping	0	TranscriptionTransition	14:20701000:20701600	14	20701000	20701600	501	-400	600	100	20	TranscriptionTransition
Chr14:20702001-20702500	14	20702001	20702500		8_StrongEnhancer-14:20701600:20702400	8_StrongEnhancer-14:20701600:20702400	No description		mESC_E14_newNAmes_dense.bed	overlapping	0	StrongEnhancer	14:20701600:20702400	14	20701600	20702400	401	-100	800	400	80	StrongEnhancer
Chr14:20702501-20703000	14	20702501	20703000		7_ActivePromoter-14:20702400:20703800	7_ActivePromoter-14:20702400:20703800	No description		mESC_E14_newNAmes_dense.bed	overlapping	0	ActivePromoter	14:20702400:20703800	14	20702400	20703800	101	800	1400	500	100	ActivePromoter
Chr14:20703001-20703500	14	20703001	20703500		7_ActivePromoter-14:20702400:20703800	7_ActivePromoter-14:20702400:20703800	No description		mESC_E14_newNAmes_dense.bed	overlapping	0	ActivePromoter	14:20702400:20703800	14	20702400	20703800	601	300	1400	500	100	ActivePromoter
Chr14:20705501-20706000	14	20705501	20706000		10_TranscriptionElongation-14:20704000:20706000	10_TranscriptionElongation-14:20704000:20706000	No description		mESC_E14_newNAmes_dense.bed	overlapping	0	TranscriptionElongation	14:20704000:20706000	14	20704000	20706000	1501	0	2000	500	100	TranscriptionElongation
Chr14:20706001-20706500	14	20706001	20706500		3_Heterochromatin-14:20706000:20706200	3_Heterochromatin-14:20706000:20706200	No description		mESC_E14_newNAmes_dense.bed	overlapping	0	Heterochromatin	14:20706000:20706200	14	20706000	20706200	1	-300	200	200	40	Heterochromatin
Chr14:20707501-20708000	14	20707501	20708000		6_BivalentChromatin-14:20707000:20709200	6_BivalentChromatin-14:20707000:20709200	No description		mESC_E14_newNAmes_dense.bed	overlapping	0	BivalentChromatin	14:20707000:20709200	14	20707000	20709200	501	1200	2200	500	100	BivalentChromatin
Chr14:20708001-20708500	14	20708001	20708500		6_BivalentChromatin-14:20707000:20709200	6_BivalentChromatin-14:20707000:20709200	No description		mESC_E14_newNAmes_dense.bed	overlapping	0	BivalentChromatin	14:20707000:20709200	14	20707000	20709200	1001	700	2200	500	100	BivalentChromatin
Chr14:20711501-20712000	14	20711501	20712000		11_WeakEnhancer-14:20710600:20714000	11_WeakEnhancer-14:20710600:20714000	No description		mESC_E14_newNAmes_dense.bed	overlapping	0	WeakEnhancer	14:20710600:20714000	14	20710600	20714000	901	2000	3400	500	100	WeakEnhancer
Chr14:20713501-20714000	14	20713501	20714000		11_WeakEnhancer-14:20710600:20714000	11_WeakEnhancer-14:20710600:20714000	No description		mESC_E14_newNAmes_dense.bed	overlapping	0	WeakEnhancer	14:20710600:20714000	14	20710600	20714000	2901	0	3400	500	100	WeakEnhancer
Chr14:20714001-20714500	14	20714001	20714500		9_TranscriptionTransition-14:20714000:20714400	9_TranscriptionTransition-14:20714000:20714400	No description		mESC_E14_newNAmes_dense.bed	overlapping	0	TranscriptionTransition	14:20714000:20714400	14	20714000	20714400	1	-100	400	400	80	TranscriptionTransition
Chr14:20716501-20717000	14	20716501	20717000		10_TranscriptionElongation-14:20716000:20724000	10_TranscriptionElongation-14:20716000:20724000	No description		mESC_E14_newNAmes_dense.bed	overlapping	0	TranscriptionElongation	14:20716000:20724000	14	20716000	20724000	501	7000	8000	500	100	TranscriptionElongation
Chr14:20718501-20719000	14	20718501	20719000		10_TranscriptionElongation-14:20716000:20724000	10_TranscriptionElongation-14:20716000:20724000	No description		mESC_E14_newNAmes_dense.bed	overlapping	0	TranscriptionElongation	14:20716000:20724000	14	20716000	20724000	2501	5000	8000	500	100	TranscriptionElongation
Chr14:20719001-20719500	14	20719001	20719500		10_TranscriptionElongation-14:20716000:20724000	10_TranscriptionElongation-14:20716000:20724000	No description		mESC_E14_newNAmes_dense.bed	overlapping	0	TranscriptionElongation	14:20716000:20724000	14	20716000	20724000	3001	4500	8000	500	100	TranscriptionElongation
Chr14:20721001-20721500	14	20721001	20721500		10_TranscriptionElongation-14:20716000:20724000	10_TranscriptionElongation-14:20716000:20724000	No description		mESC_E14_newNAmes_dense.bed	overlapping	0	TranscriptionElongation	14:20716000:20724000	14	20716000	20724000	5001	2500	8000	500	100	TranscriptionElongation
Chr14:20721501-20722000	14	20721501	20722000		10_TranscriptionElongation-14:20716000:20724000	10_TranscriptionElongation-14:20716000:20724000	No description		mESC_E14_newNAmes_dense.bed	overlapping	0	TranscriptionElongation	14:20716000:20724000	14	20716000	20724000	5501	2000	8000	500	100	TranscriptionElongation
Chr14:20722001-20722500	14	20722001	20722500		10_TranscriptionElongation-14:20716000:20724000	10_TranscriptionElongation-14:20716000:20724000	No description		mESC_E14_newNAmes_dense.bed	overlapping	0	TranscriptionElongation	14:20716000:20724000	14	20716000	20724000	6001	1500	8000	500	100	TranscriptionElongation
Chr14:20722501-20723000	14	20722501	20723000		10_TranscriptionElongation-14:20716000:20724000	10_TranscriptionElongation-14:20716000:20724000	No description		mESC_E14_newNAmes_dense.bed	overlapping	0	TranscriptionElongation	14:20716000:20724000	14	20716000	20724000	6501	1000	8000	500	100	TranscriptionElongation
Chr14:20723001-20723500	14	20723001	20723500		10_TranscriptionElongation-14:20716000:20724000	10_TranscriptionElongation-14:20716000:20724000	No description		mESC_E14_newNAmes_dense.bed	overlapping	0	TranscriptionElongation	14:20716000:20724000	14	20716000	20724000	7001	500	8000	500	100	TranscriptionElongation
Chr14:20724001-20724500	14	20724001	20724500		11_WeakEnhancer-14:20724000:20725200	11_WeakEnhancer-14:20724000:20725200	No description		mESC_E14_newNAmes_dense.bed	overlapping	0	WeakEnhancer	14:20724000:20725200	14	20724000	20725200	1	700	1200	500	100	WeakEnhancer
Chr14:20724501-20725000	14	20724501	20725000		11_WeakEnhancer-14:20724000:20725200	11_WeakEnhancer-14:20724000:20725200	No description		mESC_E14_newNAmes_dense.bed	overlapping	0	WeakEnhancer	14:20724000:20725200	14	20724000	20725200	501	200	1200	500	100	WeakEnhancer
Chr14:20727001-20727500	14	20727001	20727500		10_TranscriptionElongation-14:20726800:20727800	10_TranscriptionElongation-14:20726800:20727800	No description		mESC_E14_newNAmes_dense.bed	overlapping	0	TranscriptionElongation	14:20726800:20727800	14	20726800	20727800	201	300	1000	500	100	TranscriptionElongation
Chr14:20727501-20728000	14	20727501	20728000		10_TranscriptionElongation-14:20726800:20727800	10_TranscriptionElongation-14:20726800:20727800	No description		mESC_E14_newNAmes_dense.bed	overlapping	0	TranscriptionElongation	14:20726800:20727800	14	20726800	20727800	701	-200	1000	300	60	TranscriptionElongation
Chr14:20728501-20729000	14	20728501	20729000		5_RepressedChromatin-14:20728200:20729200	5_RepressedChromatin-14:20728200:20729200	No description		mESC_E14_newNAmes_dense.bed	overlapping	0	RepressedChromatin	14:20728200:20729200	14	20728200	20729200	301	200	1000	500	100	Heterochromatin
Chr14:20729001-20729500	14	20729001	20729500		5_RepressedChromatin-14:20728200:20729200	5_RepressedChromatin-14:20728200:20729200	No description		mESC_E14_newNAmes_dense.bed	overlapping	0	RepressedChromatin	14:20728200:20729200	14	20728200	20729200	801	-300	1000	200	40	Heterochromatin
Chr14:20729501-20730000	14	20729501	20730000		6_BivalentChromatin-14:20729200:20730600	6_BivalentChromatin-14:20729200:20730600	No description		mESC_E14_newNAmes_dense.bed	overlapping	0	BivalentChromatin	14:20729200:20730600	14	20729200	20730600	301	600	1400	500	100	BivalentChromatin
Chr14:20734001-20734500	14	20734001	20734500		6_BivalentChromatin-14:20733600:20735200	6_BivalentChromatin-14:20733600:20735200	No description		mESC_E14_newNAmes_dense.bed	overlapping	0	BivalentChromatin	14:20733600:20735200	14	20733600	20735200	401	700	1600	500	100	BivalentChromatin
Chr14:20734501-20735000	14	20734501	20735000		6_BivalentChromatin-14:20733600:20735200	6_BivalentChromatin-14:20733600:20735200	No description		mESC_E14_newNAmes_dense.bed	overlapping	0	BivalentChromatin	14:20733600:20735200	14	20733600	20735200	901	200	1600	500	100	BivalentChromatin
Chr14:20737001-20737500	14	20737001	20737500		11_WeakEnhancer-14:20735200:20737200	11_WeakEnhancer-14:20735200:20737200	No description		mESC_E14_newNAmes_dense.bed	overlapping	0	WeakEnhancer	14:20735200:20737200	14	20735200	20737200	1801	-300	2000	200	40	WeakEnhancer
Chr14:20741001-20741500	14	20741001	20741500		10_TranscriptionElongation-14:20738000:20748000	10_TranscriptionElongation-14:20738000:20748000	No description		mESC_E14_newNAmes_dense.bed	overlapping	0	TranscriptionElongation	14:20738000:20748000	14	20738000	20748000	3001	6500	10000	500	100	TranscriptionElongation
Chr14:20741501-20742000	14	20741501	20742000		10_TranscriptionElongation-14:20738000:20748000	10_TranscriptionElongation-14:20738000:20748000	No description		mESC_E14_newNAmes_dense.bed	overlapping	0	TranscriptionElongation	14:20738000:20748000	14	20738000	20748000	3501	6000	10000	500	100	TranscriptionElongation
Chr14:20746501-20747000	14	20746501	20747000		10_TranscriptionElongation-14:20738000:20748000	10_TranscriptionElongation-14:20738000:20748000	No description		mESC_E14_newNAmes_dense.bed	overlapping	0	TranscriptionElongation	14:20738000:20748000	14	20738000	20748000	8501	1000	10000	500	100	TranscriptionElongation
Chr14:20747001-20747500	14	20747001	20747500		10_TranscriptionElongation-14:20738000:20748000	10_TranscriptionElongation-14:20738000:20748000	No description		mESC_E14_newNAmes_dense.bed	overlapping	0	TranscriptionElongation	14:20738000:20748000	14	20738000	20748000	9001	500	10000	500	100	TranscriptionElongation
Chr14:20752501-20753000	14	20752501	20753000		3_Heterochromatin-14:20750000:20753000	3_Heterochromatin-14:20750000:20753000	No description		mESC_E14_newNAmes_dense.bed	overlapping	0	Heterochromatin	14:20750000:20753000	14	20750000	20753000	2501	0	3000	500	100	Heterochromatin
Chr14:20756001-20756500	14	20756001	20756500		10_TranscriptionElongation-14:20753000:20771200	10_TranscriptionElongation-14:20753000:20771200	No description		mESC_E14_newNAmes_dense.bed	overlapping	0	TranscriptionElongation	14:20753000:20771200	14	20753000	20771200	3001	14700	18200	500	100	TranscriptionElongation
Chr14:20757001-20757500	14	20757001	20757500		10_TranscriptionElongation-14:20753000:20771200	10_TranscriptionElongation-14:20753000:20771200	No description		mESC_E14_newNAmes_dense.bed	overlapping	0	TranscriptionElongation	14:20753000:20771200	14	20753000	20771200	4001	13700	18200	500	100	TranscriptionElongation
Chr14:20757501-20758000	14	20757501	20758000		10_TranscriptionElongation-14:20753000:20771200	10_TranscriptionElongation-14:20753000:20771200	No description		mESC_E14_newNAmes_dense.bed	overlapping	0	TranscriptionElongation	14:20753000:20771200	14	20753000	20771200	4501	13200	18200	500	100	TranscriptionElongation
Chr14:20760001-20760500	14	20760001	20760500		10_TranscriptionElongation-14:20753000:20771200	10_TranscriptionElongation-14:20753000:20771200	No description		mESC_E14_newNAmes_dense.bed	overlapping	0	TranscriptionElongation	14:20753000:20771200	14	20753000	20771200	7001	10700	18200	500	100	TranscriptionElongation
Chr14:20760501-20761000	14	20760501	20761000		10_TranscriptionElongation-14:20753000:20771200	10_TranscriptionElongation-14:20753000:20771200	No description		mESC_E14_newNAmes_dense.bed	overlapping	0	TranscriptionElongation	14:20753000:20771200	14	20753000	20771200	7501	10200	18200	500	100	TranscriptionElongation
Chr14:20778001-20778500	14	20778001	20778500		10_TranscriptionElongation-14:20776600:20785800	10_TranscriptionElongation-14:20776600:20785800	No description		mESC_E14_newNAmes_dense.bed	overlapping	0	TranscriptionElongation	14:20776600:20785800	14	20776600	20785800	1401	7300	9200	500	100	TranscriptionElongation
Chr14:20778501-20779000	14	20778501	20779000		10_TranscriptionElongation-14:20776600:20785800	10_TranscriptionElongation-14:20776600:20785800	No description		mESC_E14_newNAmes_dense.bed	overlapping	0	TranscriptionElongation	14:20776600:20785800	14	20776600	20785800	1901	6800	9200	500	100	TranscriptionElongation
Chr14:20779001-20779500	14	20779001	20779500		10_TranscriptionElongation-14:20776600:20785800	10_TranscriptionElongation-14:20776600:20785800	No description		mESC_E14_newNAmes_dense.bed	overlapping	0	TranscriptionElongation	14:20776600:20785800	14	20776600	20785800	2401	6300	9200	500	100	TranscriptionElongation
Chr14:20785501-20786000	14	20785501	20786000		10_TranscriptionElongation-14:20776600:20785800	10_TranscriptionElongation-14:20776600:20785800	No description		mESC_E14_newNAmes_dense.bed	overlapping	0	TranscriptionElongation	14:20776600:20785800	14	20776600	20785800	8901	-200	9200	300	60	TranscriptionElongation
Chr14:20786001-20786500	14	20786001	20786500		11_WeakEnhancer-14:20785800:20788200	11_WeakEnhancer-14:20785800:20788200	No description		mESC_E14_newNAmes_dense.bed	overlapping	0	WeakEnhancer	14:20785800:20788200	14	20785800	20788200	201	1700	2400	500	100	WeakEnhancer
Chr14:20788501-20789000	14	20788501	20789000		10_TranscriptionElongation-14:20788200:20792200	10_TranscriptionElongation-14:20788200:20792200	No description		mESC_E14_newNAmes_dense.bed	overlapping	0	TranscriptionElongation	14:20788200:20792200	14	20788200	20792200	301	3200	4000	500	100	TranscriptionElongation
Chr14:20789001-20789500	14	20789001	20789500		10_TranscriptionElongation-14:20788200:20792200	10_TranscriptionElongation-14:20788200:20792200	No description		mESC_E14_newNAmes_dense.bed	overlapping	0	TranscriptionElongation	14:20788200:20792200	14	20788200	20792200	801	2700	4000	500	100	TranscriptionElongation
Chr14:20792501-20793000	14	20792501	20793000		11_WeakEnhancer-14:20792200:20792600	11_WeakEnhancer-14:20792200:20792600	No description		mESC_E14_newNAmes_dense.bed	overlapping	0	WeakEnhancer	14:20792200:20792600	14	20792200	20792600	301	-400	400	100	20	WeakEnhancer
Chr14:20793001-20793500	14	20793001	20793500		6_BivalentChromatin-14:20792600:20793200	6_BivalentChromatin-14:20792600:20793200	No description		mESC_E14_newNAmes_dense.bed	overlapping	0	BivalentChromatin	14:20792600:20793200	14	20792600	20793200	401	-300	600	200	40	BivalentChromatin
Chr14:20793501-20794000	14	20793501	20794000		7_ActivePromoter-14:20793200:20794600	7_ActivePromoter-14:20793200:20794600	No description		mESC_E14_newNAmes_dense.bed	overlapping	0	ActivePromoter	14:20793200:20794600	14	20793200	20794600	301	600	1400	500	100	ActivePromoter
Chr14:20794001-20794500	14	20794001	20794500		7_ActivePromoter-14:20793200:20794600	7_ActivePromoter-14:20793200:20794600	No description		mESC_E14_newNAmes_dense.bed	overlapping	0	ActivePromoter	14:20793200:20794600	14	20793200	20794600	801	100	1400	500	100	ActivePromoter
Chr14:20804501-20805000	14	20804501	20805000		5_RepressedChromatin-14:20804000:20805400	5_RepressedChromatin-14:20804000:20805400	No description		mESC_E14_newNAmes_dense.bed	overlapping	0	RepressedChromatin	14:20804000:20805400	14	20804000	20805400	501	400	1400	500	100	Heterochromatin
Chr14:20806501-20807000	14	20806501	20807000		4_Enhancer-14:20805400:20806800	4_Enhancer-14:20805400:20806800	No description		mESC_E14_newNAmes_dense.bed	overlapping	0	Enhancer	14:20805400:20806800	14	20805400	20806800	1101	-200	1400	300	60	Enhancer
Chr14:20817001-20817500	14	20817001	20817500		2_Intergenic-14:20816800:20825800	2_Intergenic-14:20816800:20825800	No description		mESC_E14_newNAmes_dense.bed	overlapping	0	Intergenic	14:20816800:20825800	14	20816800	20825800	201	8300	9000	500	100	Intergenic
Chr14:20818501-20819000	14	20818501	20819000		2_Intergenic-14:20816800:20825800	2_Intergenic-14:20816800:20825800	No description		mESC_E14_newNAmes_dense.bed	overlapping	0	Intergenic	14:20816800:20825800	14	20816800	20825800	1701	6800	9000	500	100	Intergenic
Chr14:20819001-20819500	14	20819001	20819500		2_Intergenic-14:20816800:20825800	2_Intergenic-14:20816800:20825800	No description		mESC_E14_newNAmes_dense.bed	overlapping	0	Intergenic	14:20816800:20825800	14	20816800	20825800	2201	6300	9000	500	100	Intergenic
Chr14:20826001-20826500	14	20826001	20826500		5_RepressedChromatin-14:20825800:20826200	5_RepressedChromatin-14:20825800:20826200	No description		mESC_E14_newNAmes_dense.bed	overlapping	0	RepressedChromatin	14:20825800:20826200	14	20825800	20826200	201	-300	400	200	40	Heterochromatin
Chr14:20826501-20827000	14	20826501	20827000		2_Intergenic-14:20826200:20832200	2_Intergenic-14:20826200:20832200	No description		mESC_E14_newNAmes_dense.bed	overlapping	0	Intergenic	14:20826200:20832200	14	20826200	20832200	301	5200	6000	500	100	Intergenic
Chr14:20829001-20829500	14	20829001	20829500		2_Intergenic-14:20826200:20832200	2_Intergenic-14:20826200:20832200	No description		mESC_E14_newNAmes_dense.bed	overlapping	0	Intergenic	14:20826200:20832200	14	20826200	20832200	2801	2700	6000	500	100	Intergenic
Chr14:20829501-20830000	14	20829501	20830000		2_Intergenic-14:20826200:20832200	2_Intergenic-14:20826200:20832200	No description		mESC_E14_newNAmes_dense.bed	overlapping	0	Intergenic	14:20826200:20832200	14	20826200	20832200	3301	2200	6000	500	100	Intergenic
Chr14:20836001-20836500	14	20836001	20836500		5_RepressedChromatin-14:20832200:20836200	5_RepressedChromatin-14:20832200:20836200	No description		mESC_E14_newNAmes_dense.bed	overlapping	0	RepressedChromatin	14:20832200:20836200	14	20832200	20836200	3801	-300	4000	200	40	Heterochromatin
Chr14:20836501-20837000	14	20836501	20837000		6_BivalentChromatin-14:20836200:20837400	6_BivalentChromatin-14:20836200:20837400	No description		mESC_E14_newNAmes_dense.bed	overlapping	0	BivalentChromatin	14:20836200:20837400	14	20836200	20837400	301	400	1200	500	100	BivalentChromatin
Chr14:20839501-20840000	14	20839501	20840000		5_RepressedChromatin-14:20837400:20844400	5_RepressedChromatin-14:20837400:20844400	No description		mESC_E14_newNAmes_dense.bed	overlapping	0	RepressedChromatin	14:20837400:20844400	14	20837400	20844400	2101	4400	7000	500	100	Heterochromatin
Chr14:20845501-20846000	14	20845501	20846000		4_Enhancer-14:20845000:20845600	4_Enhancer-14:20845000:20845600	No description		mESC_E14_newNAmes_dense.bed	overlapping	0	Enhancer	14:20845000:20845600	14	20845000	20845600	501	-400	600	100	20	Enhancer
Chr14:20846001-20846500	14	20846001	20846500		7_ActivePromoter-14:20845800:20846200	7_ActivePromoter-14:20845800:20846200	No description		mESC_E14_newNAmes_dense.bed	overlapping	0	ActivePromoter	14:20845800:20846200	14	20845800	20846200	201	-300	400	200	40	ActivePromoter
Chr14:20849501-20850000	14	20849501	20850000		4_Enhancer-14:20848800:20850200	4_Enhancer-14:20848800:20850200	No description		mESC_E14_newNAmes_dense.bed	overlapping	0	Enhancer	14:20848800:20850200	14	20848800	20850200	701	200	1400	500	100	Enhancer
Chr14:20853501-20854000	14	20853501	20854000		2_Intergenic-14:20852400:20856200	2_Intergenic-14:20852400:20856200	No description		mESC_E14_newNAmes_dense.bed	overlapping	0	Intergenic	14:20852400:20856200	14	20852400	20856200	1101	2200	3800	500	100	Intergenic
Chr14:20865001-20865500	14	20865001	20865500		5_RepressedChromatin-14:20863200:20867400	5_RepressedChromatin-14:20863200:20867400	No description		mESC_E14_newNAmes_dense.bed	overlapping	0	RepressedChromatin	14:20863200:20867400	14	20863200	20867400	1801	1900	4200	500	100	Heterochromatin
Chr14:20865501-20866000	14	20865501	20866000		5_RepressedChromatin-14:20863200:20867400	5_RepressedChromatin-14:20863200:20867400	No description		mESC_E14_newNAmes_dense.bed	overlapping	0	RepressedChromatin	14:20863200:20867400	14	20863200	20867400	2301	1400	4200	500	100	Heterochromatin
Chr14:20870001-20870500	14	20870001	20870500		2_Intergenic-14:20867400:20873400	2_Intergenic-14:20867400:20873400	No description		mESC_E14_newNAmes_dense.bed	overlapping	0	Intergenic	14:20867400:20873400	14	20867400	20873400	2601	2900	6000	500	100	Intergenic
Chr14:20870501-20871000	14	20870501	20871000		2_Intergenic-14:20867400:20873400	2_Intergenic-14:20867400:20873400	No description		mESC_E14_newNAmes_dense.bed	overlapping	0	Intergenic	14:20867400:20873400	14	20867400	20873400	3101	2400	6000	500	100	Intergenic
Chr14:20877001-20877500	14	20877001	20877500		2_Intergenic-14:20874800:20882600	2_Intergenic-14:20874800:20882600	No description		mESC_E14_newNAmes_dense.bed	overlapping	0	Intergenic	14:20874800:20882600	14	20874800	20882600	2201	5100	7800	500	100	Intergenic
Chr14:20886501-20887000	14	20886501	20887000		1_Insulator-14:20886400:20886600	1_Insulator-14:20886400:20886600	No description		mESC_E14_newNAmes_dense.bed	overlapping	0	Insulator	14:20886400:20886600	14	20886400	20886600	101	-400	200	100	20	Insulator
Chr14:20887001-20887500	14	20887001	20887500		2_Intergenic-14:20886600:20891800	2_Intergenic-14:20886600:20891800	No description		mESC_E14_newNAmes_dense.bed	overlapping	0	Intergenic	14:20886600:20891800	14	20886600	20891800	401	4300	5200	500	100	Intergenic
Chr14:20887501-20888000	14	20887501	20888000		2_Intergenic-14:20886600:20891800	2_Intergenic-14:20886600:20891800	No description		mESC_E14_newNAmes_dense.bed	overlapping	0	Intergenic	14:20886600:20891800	14	20886600	20891800	901	3800	5200	500	100	Intergenic
Chr14:20890501-20891000	14	20890501	20891000		2_Intergenic-14:20886600:20891800	2_Intergenic-14:20886600:20891800	No description		mESC_E14_newNAmes_dense.bed	overlapping	0	Intergenic	14:20886600:20891800	14	20886600	20891800	3901	800	5200	500	100	Intergenic
Chr14:20892001-20892500	14	20892001	20892500		4_Enhancer-14:20891800:20893200	4_Enhancer-14:20891800:20893200	No description		mESC_E14_newNAmes_dense.bed	overlapping	0	Enhancer	14:20891800:20893200	14	20891800	20893200	201	700	1400	500	100	Enhancer
Chr14:20892501-20893000	14	20892501	20893000		4_Enhancer-14:20891800:20893200	4_Enhancer-14:20891800:20893200	No description		mESC_E14_newNAmes_dense.bed	overlapping	0	Enhancer	14:20891800:20893200	14	20891800	20893200	701	200	1400	500	100	Enhancer
Chr14:20893001-20893500	14	20893001	20893500		4_Enhancer-14:20891800:20893200	4_Enhancer-14:20891800:20893200	No description		mESC_E14_newNAmes_dense.bed	overlapping	0	Enhancer	14:20891800:20893200	14	20891800	20893200	1201	-300	1400	200	40	Enhancer
Chr14:20916001-20916500	14	20916001	20916500		2_Intergenic-14:20893200:20916600	2_Intergenic-14:20893200:20916600	No description		mESC_E14_newNAmes_dense.bed	overlapping	0	Intergenic	14:20893200:20916600	14	20893200	20916600	22801	100	23400	500	100	Intergenic
Chr14:20928501-20929000	14	20928501	20929000		8_StrongEnhancer-14:20928400:20928800	8_StrongEnhancer-14:20928400:20928800	No description		mESC_E14_newNAmes_dense.bed	overlapping	0	StrongEnhancer	14:20928400:20928800	14	20928400	20928800	101	-200	400	300	60	StrongEnhancer
Chr14:20929001-20929500	14	20929001	20929500		7_ActivePromoter-14:20928800:20930600	7_ActivePromoter-14:20928800:20930600	No description		mESC_E14_newNAmes_dense.bed	overlapping	0	ActivePromoter	14:20928800:20930600	14	20928800	20930600	201	1100	1800	500	100	ActivePromoter
Chr14:20929501-20930000	14	20929501	20930000		7_ActivePromoter-14:20928800:20930600	7_ActivePromoter-14:20928800:20930600	No description		mESC_E14_newNAmes_dense.bed	overlapping	0	ActivePromoter	14:20928800:20930600	14	20928800	20930600	701	600	1800	500	100	ActivePromoter
Chr14:20930001-20930500	14	20930001	20930500		7_ActivePromoter-14:20928800:20930600	7_ActivePromoter-14:20928800:20930600	No description		mESC_E14_newNAmes_dense.bed	overlapping	0	ActivePromoter	14:20928800:20930600	14	20928800	20930600	1201	100	1800	500	100	ActivePromoter
Chr14:20954001-20954500	14	20954001	20954500		3_Heterochromatin-14:20953600:20956200	3_Heterochromatin-14:20953600:20956200	No description		mESC_E14_newNAmes_dense.bed	overlapping	0	Heterochromatin	14:20953600:20956200	14	20953600	20956200	401	1700	2600	500	100	Heterochromatin
Chr14:20954501-20955000	14	20954501	20955000		3_Heterochromatin-14:20953600:20956200	3_Heterochromatin-14:20953600:20956200	No description		mESC_E14_newNAmes_dense.bed	overlapping	0	Heterochromatin	14:20953600:20956200	14	20953600	20956200	901	1200	2600	500	100	Heterochromatin
Chr14:20957501-20958000	14	20957501	20958000		2_Intergenic-14:20956200:20966400	2_Intergenic-14:20956200:20966400	No description		mESC_E14_newNAmes_dense.bed	overlapping	0	Intergenic	14:20956200:20966400	14	20956200	20966400	1301	8400	10200	500	100	Intergenic
Chr14:20968501-20969000	14	20968501	20969000		11_WeakEnhancer-14:20968200:20968600	11_WeakEnhancer-14:20968200:20968600	No description		mESC_E14_newNAmes_dense.bed	overlapping	0	WeakEnhancer	14:20968200:20968600	14	20968200	20968600	301	-400	400	100	20	WeakEnhancer
Chr14:20969001-20969500	14	20969001	20969500		3_Heterochromatin-14:20968600:20982200	3_Heterochromatin-14:20968600:20982200	No description		mESC_E14_newNAmes_dense.bed	overlapping	0	Heterochromatin	14:20968600:20982200	14	20968600	20982200	401	12700	13600	500	100	Heterochromatin
Chr14:20971001-20971500	14	20971001	20971500		3_Heterochromatin-14:20968600:20982200	3_Heterochromatin-14:20968600:20982200	No description		mESC_E14_newNAmes_dense.bed	overlapping	0	Heterochromatin	14:20968600:20982200	14	20968600	20982200	2401	10700	13600	500	100	Heterochromatin
Chr14:20986501-20987000	14	20986501	20987000		10_TranscriptionElongation-14:20984000:20987600	10_TranscriptionElongation-14:20984000:20987600	No description		mESC_E14_newNAmes_dense.bed	overlapping	0	TranscriptionElongation	14:20984000:20987600	14	20984000	20987600	2501	600	3600	500	100	TranscriptionElongation
Chr14:21019001-21019500	14	21019001	21019500		10_TranscriptionElongation-14:21008000:21046400	10_TranscriptionElongation-14:21008000:21046400	No description		mESC_E14_newNAmes_dense.bed	overlapping	0	TranscriptionElongation	14:21008000:21046400	14	21008000	21046400	11001	26900	38400	500	100	TranscriptionElongation
Chr14:21019501-21020000	14	21019501	21020000		10_TranscriptionElongation-14:21008000:21046400	10_TranscriptionElongation-14:21008000:21046400	No description		mESC_E14_newNAmes_dense.bed	overlapping	0	TranscriptionElongation	14:21008000:21046400	14	21008000	21046400	11501	26400	38400	500	100	TranscriptionElongation
Chr14:21020001-21020500	14	21020001	21020500		10_TranscriptionElongation-14:21008000:21046400	10_TranscriptionElongation-14:21008000:21046400	No description		mESC_E14_newNAmes_dense.bed	overlapping	0	TranscriptionElongation	14:21008000:21046400	14	21008000	21046400	12001	25900	38400	500	100	TranscriptionElongation
Chr14:21020501-21021000	14	21020501	21021000		10_TranscriptionElongation-14:21008000:21046400	10_TranscriptionElongation-14:21008000:21046400	No description		mESC_E14_newNAmes_dense.bed	overlapping	0	TranscriptionElongation	14:21008000:21046400	14	21008000	21046400	12501	25400	38400	500	100	TranscriptionElongation
Chr14:21027001-21027500	14	21027001	21027500		10_TranscriptionElongation-14:21008000:21046400	10_TranscriptionElongation-14:21008000:21046400	No description		mESC_E14_newNAmes_dense.bed	overlapping	0	TranscriptionElongation	14:21008000:21046400	14	21008000	21046400	19001	18900	38400	500	100	TranscriptionElongation
Chr14:21038001-21038500	14	21038001	21038500		10_TranscriptionElongation-14:21008000:21046400	10_TranscriptionElongation-14:21008000:21046400	No description		mESC_E14_newNAmes_dense.bed	overlapping	0	TranscriptionElongation	14:21008000:21046400	14	21008000	21046400	30001	7900	38400	500	100	TranscriptionElongation
Chr14:21051501-21052000	14	21051501	21052000		7_ActivePromoter-14:21051200:21053600	7_ActivePromoter-14:21051200:21053600	No description		mESC_E14_newNAmes_dense.bed	overlapping	0	ActivePromoter	14:21051200:21053600	14	21051200	21053600	301	1600	2400	500	100	ActivePromoter
Chr14:21052001-21052500	14	21052001	21052500		7_ActivePromoter-14:21051200:21053600	7_ActivePromoter-14:21051200:21053600	No description		mESC_E14_newNAmes_dense.bed	overlapping	0	ActivePromoter	14:21051200:21053600	14	21051200	21053600	801	1100	2400	500	100	ActivePromoter
Chr14:21052501-21053000	14	21052501	21053000		7_ActivePromoter-14:21051200:21053600	7_ActivePromoter-14:21051200:21053600	No description		mESC_E14_newNAmes_dense.bed	overlapping	0	ActivePromoter	14:21051200:21053600	14	21051200	21053600	1301	600	2400	500	100	ActivePromoter
Chr14:21053001-21053500	14	21053001	21053500		7_ActivePromoter-14:21051200:21053600	7_ActivePromoter-14:21051200:21053600	No description		mESC_E14_newNAmes_dense.bed	overlapping	0	ActivePromoter	14:21051200:21053600	14	21051200	21053600	1801	100	2400	500	100	ActivePromoter
Chr14:21069501-21070000	14	21069501	21070000		2_Intergenic-14:21068400:21069600	2_Intergenic-14:21068400:21069600	No description		mESC_E14_newNAmes_dense.bed	overlapping	0	Intergenic	14:21068400:21069600	14	21068400	21069600	1101	-400	1200	100	20	Intergenic
Chr14:21070001-21070500	14	21070001	21070500		2_Intergenic-14:21070000:21073200	2_Intergenic-14:21070000:21073200	No description		mESC_E14_newNAmes_dense.bed	overlapping	0	Intergenic	14:21070000:21073200	14	21070000	21073200	1	2700	3200	500	100	Intergenic
Chr14:21075501-21076000	14	21075501	21076000		8_StrongEnhancer-14:21075200:21075800	8_StrongEnhancer-14:21075200:21075800	No description		mESC_E14_newNAmes_dense.bed	overlapping	0	StrongEnhancer	14:21075200:21075800	14	21075200	21075800	301	-200	600	300	60	StrongEnhancer
Chr14:21076001-21076500	14	21076001	21076500		7_ActivePromoter-14:21075800:21077200	7_ActivePromoter-14:21075800:21077200	No description		mESC_E14_newNAmes_dense.bed	overlapping	0	ActivePromoter	14:21075800:21077200	14	21075800	21077200	201	700	1400	500	100	ActivePromoter
Chr14:21076501-21077000	14	21076501	21077000		7_ActivePromoter-14:21075800:21077200	7_ActivePromoter-14:21075800:21077200	No description		mESC_E14_newNAmes_dense.bed	overlapping	0	ActivePromoter	14:21075800:21077200	14	21075800	21077200	701	200	1400	500	100	ActivePromoter
Chr14:21112501-21113000	14	21112501	21113000		3_Heterochromatin-14:21111800:21115400	3_Heterochromatin-14:21111800:21115400	No description		mESC_E14_newNAmes_dense.bed	overlapping	0	Heterochromatin	14:21111800:21115400	14	21111800	21115400	701	2400	3600	500	100	Heterochromatin
Chr14:21117001-21117500	14	21117001	21117500		2_Intergenic-14:21116400:21120400	2_Intergenic-14:21116400:21120400	No description		mESC_E14_newNAmes_dense.bed	overlapping	0	Intergenic	14:21116400:21120400	14	21116400	21120400	601	2900	4000	500	100	Intergenic
Chr14:21123501-21124000	14	21123501	21124000		3_Heterochromatin-14:21122600:21124400	3_Heterochromatin-14:21122600:21124400	No description		mESC_E14_newNAmes_dense.bed	overlapping	0	Heterochromatin	14:21122600:21124400	14	21122600	21124400	901	400	1800	500	100	Heterochromatin
Chr14:21140001-21140500	14	21140001	21140500		2_Intergenic-14:21137400:21143400	2_Intergenic-14:21137400:21143400	No description		mESC_E14_newNAmes_dense.bed	overlapping	0	Intergenic	14:21137400:21143400	14	21137400	21143400	2601	2900	6000	500	100	Intergenic
Chr14:21140501-21141000	14	21140501	21141000		2_Intergenic-14:21137400:21143400	2_Intergenic-14:21137400:21143400	No description		mESC_E14_newNAmes_dense.bed	overlapping	0	Intergenic	14:21137400:21143400	14	21137400	21143400	3101	2400	6000	500	100	Intergenic
Chr14:21141001-21141500	14	21141001	21141500		2_Intergenic-14:21137400:21143400	2_Intergenic-14:21137400:21143400	No description		mESC_E14_newNAmes_dense.bed	overlapping	0	Intergenic	14:21137400:21143400	14	21137400	21143400	3601	1900	6000	500	100	Intergenic
Chr14:21141501-21142000	14	21141501	21142000		2_Intergenic-14:21137400:21143400	2_Intergenic-14:21137400:21143400	No description		mESC_E14_newNAmes_dense.bed	overlapping	0	Intergenic	14:21137400:21143400	14	21137400	21143400	4101	1400	6000	500	100	Intergenic
Chr14:21157501-21158000	14	21157501	21158000		2_Intergenic-14:21143800:21171000	2_Intergenic-14:21143800:21171000	No description		mESC_E14_newNAmes_dense.bed	overlapping	0	Intergenic	14:21143800:21171000	14	21143800	21171000	13701	13000	27200	500	100	Intergenic
Chr14:21159501-21160000	14	21159501	21160000		2_Intergenic-14:21143800:21171000	2_Intergenic-14:21143800:21171000	No description		mESC_E14_newNAmes_dense.bed	overlapping	0	Intergenic	14:21143800:21171000	14	21143800	21171000	15701	11000	27200	500	100	Intergenic
Chr14:21160001-21160500	14	21160001	21160500		2_Intergenic-14:21143800:21171000	2_Intergenic-14:21143800:21171000	No description		mESC_E14_newNAmes_dense.bed	overlapping	0	Intergenic	14:21143800:21171000	14	21143800	21171000	16201	10500	27200	500	100	Intergenic
Chr14:21165501-21166000	14	21165501	21166000		2_Intergenic-14:21143800:21171000	2_Intergenic-14:21143800:21171000	No description		mESC_E14_newNAmes_dense.bed	overlapping	0	Intergenic	14:21143800:21171000	14	21143800	21171000	21701	5000	27200	500	100	Intergenic
Chr14:21166001-21166500	14	21166001	21166500		2_Intergenic-14:21143800:21171000	2_Intergenic-14:21143800:21171000	No description		mESC_E14_newNAmes_dense.bed	overlapping	0	Intergenic	14:21143800:21171000	14	21143800	21171000	22201	4500	27200	500	100	Intergenic
Chr14:21184001-21184500	14	21184001	21184500		2_Intergenic-14:21182200:21219200	2_Intergenic-14:21182200:21219200	No description		mESC_E14_newNAmes_dense.bed	overlapping	0	Intergenic	14:21182200:21219200	14	21182200	21219200	1801	34700	37000	500	100	Intergenic
Chr14:21184501-21185000	14	21184501	21185000		2_Intergenic-14:21182200:21219200	2_Intergenic-14:21182200:21219200	No description		mESC_E14_newNAmes_dense.bed	overlapping	0	Intergenic	14:21182200:21219200	14	21182200	21219200	2301	34200	37000	500	100	Intergenic
Chr14:21192001-21192500	14	21192001	21192500		2_Intergenic-14:21182200:21219200	2_Intergenic-14:21182200:21219200	No description		mESC_E14_newNAmes_dense.bed	overlapping	0	Intergenic	14:21182200:21219200	14	21182200	21219200	9801	26700	37000	500	100	Intergenic
Chr14:21200001-21200500	14	21200001	21200500		2_Intergenic-14:21182200:21219200	2_Intergenic-14:21182200:21219200	No description		mESC_E14_newNAmes_dense.bed	overlapping	0	Intergenic	14:21182200:21219200	14	21182200	21219200	17801	18700	37000	500	100	Intergenic
Chr14:21207501-21208000	14	21207501	21208000		2_Intergenic-14:21182200:21219200	2_Intergenic-14:21182200:21219200	No description		mESC_E14_newNAmes_dense.bed	overlapping	0	Intergenic	14:21182200:21219200	14	21182200	21219200	25301	11200	37000	500	100	Intergenic
Chr14:21208001-21208500	14	21208001	21208500		2_Intergenic-14:21182200:21219200	2_Intergenic-14:21182200:21219200	No description		mESC_E14_newNAmes_dense.bed	overlapping	0	Intergenic	14:21182200:21219200	14	21182200	21219200	25801	10700	37000	500	100	Intergenic
Chr14:21215001-21215500	14	21215001	21215500		2_Intergenic-14:21182200:21219200	2_Intergenic-14:21182200:21219200	No description		mESC_E14_newNAmes_dense.bed	overlapping	0	Intergenic	14:21182200:21219200	14	21182200	21219200	32801	3700	37000	500	100	Intergenic
Chr14:21216001-21216500	14	21216001	21216500		2_Intergenic-14:21182200:21219200	2_Intergenic-14:21182200:21219200	No description		mESC_E14_newNAmes_dense.bed	overlapping	0	Intergenic	14:21182200:21219200	14	21182200	21219200	33801	2700	37000	500	100	Intergenic
Chr14:21225001-21225500	14	21225001	21225500		2_Intergenic-14:21219600:21233200	2_Intergenic-14:21219600:21233200	No description		mESC_E14_newNAmes_dense.bed	overlapping	0	Intergenic	14:21219600:21233200	14	21219600	21233200	5401	7700	13600	500	100	Intergenic
Chr14:21225501-21226000	14	21225501	21226000		2_Intergenic-14:21219600:21233200	2_Intergenic-14:21219600:21233200	No description		mESC_E14_newNAmes_dense.bed	overlapping	0	Intergenic	14:21219600:21233200	14	21219600	21233200	5901	7200	13600	500	100	Intergenic
Chr14:21254001-21254500	14	21254001	21254500		1_Insulator-14:21254000:21254600	1_Insulator-14:21254000:21254600	No description		mESC_E14_newNAmes_dense.bed	overlapping	0	Insulator	14:21254000:21254600	14	21254000	21254600	1	100	600	500	100	Insulator
Chr14:21254501-21255000	14	21254501	21255000		1_Insulator-14:21254000:21254600	1_Insulator-14:21254000:21254600	No description		mESC_E14_newNAmes_dense.bed	overlapping	0	Insulator	14:21254000:21254600	14	21254000	21254600	501	-400	600	100	20	Insulator
Chr14:21282001-21282500	14	21282001	21282500		2_Intergenic-14:21254600:21312000	2_Intergenic-14:21254600:21312000	No description		mESC_E14_newNAmes_dense.bed	overlapping	0	Intergenic	14:21254600:21312000	14	21254600	21312000	27401	29500	57400	500	100	Intergenic
Chr14:21282501-21283000	14	21282501	21283000		2_Intergenic-14:21254600:21312000	2_Intergenic-14:21254600:21312000	No description		mESC_E14_newNAmes_dense.bed	overlapping	0	Intergenic	14:21254600:21312000	14	21254600	21312000	27901	29000	57400	500	100	Intergenic
Chr14:21301001-21301500	14	21301001	21301500		2_Intergenic-14:21254600:21312000	2_Intergenic-14:21254600:21312000	No description		mESC_E14_newNAmes_dense.bed	overlapping	0	Intergenic	14:21254600:21312000	14	21254600	21312000	46401	10500	57400	500	100	Intergenic
Chr14:21301501-21302000	14	21301501	21302000		2_Intergenic-14:21254600:21312000	2_Intergenic-14:21254600:21312000	No description		mESC_E14_newNAmes_dense.bed	overlapping	0	Intergenic	14:21254600:21312000	14	21254600	21312000	46901	10000	57400	500	100	Intergenic
Chr14:21311501-21312000	14	21311501	21312000		2_Intergenic-14:21254600:21312000	2_Intergenic-14:21254600:21312000	No description		mESC_E14_newNAmes_dense.bed	overlapping	0	Intergenic	14:21254600:21312000	14	21254600	21312000	56901	0	57400	500	100	Intergenic
Chr14:21312001-21312500	14	21312001	21312500		4_Enhancer-14:21312000:21312800	4_Enhancer-14:21312000:21312800	No description		mESC_E14_newNAmes_dense.bed	overlapping	0	Enhancer	14:21312000:21312800	14	21312000	21312800	1	300	800	500	100	Enhancer
Chr14:21342501-21343000	14	21342501	21343000		2_Intergenic-14:21318800:21344600	2_Intergenic-14:21318800:21344600	No description		mESC_E14_newNAmes_dense.bed	overlapping	0	Intergenic	14:21318800:21344600	14	21318800	21344600	23701	1600	25800	500	100	Intergenic
Chr14:21343001-21343500	14	21343001	21343500		2_Intergenic-14:21318800:21344600	2_Intergenic-14:21318800:21344600	No description		mESC_E14_newNAmes_dense.bed	overlapping	0	Intergenic	14:21318800:21344600	14	21318800	21344600	24201	1100	25800	500	100	Intergenic
Chr14:21353001-21353500	14	21353001	21353500		3_Heterochromatin-14:21349400:21358200	3_Heterochromatin-14:21349400:21358200	No description		mESC_E14_newNAmes_dense.bed	overlapping	0	Heterochromatin	14:21349400:21358200	14	21349400	21358200	3601	4700	8800	500	100	Heterochromatin
Chr14:21365501-21366000	14	21365501	21366000		3_Heterochromatin-14:21364600:21371000	3_Heterochromatin-14:21364600:21371000	No description		mESC_E14_newNAmes_dense.bed	overlapping	0	Heterochromatin	14:21364600:21371000	14	21364600	21371000	901	5000	6400	500	100	Heterochromatin
Chr14:21390501-21391000	14	21390501	21391000		3_Heterochromatin-14:21384200:21391800	3_Heterochromatin-14:21384200:21391800	No description		mESC_E14_newNAmes_dense.bed	overlapping	0	Heterochromatin	14:21384200:21391800	14	21384200	21391800	6301	800	7600	500	100	Heterochromatin
Chr14:21391001-21391500	14	21391001	21391500		3_Heterochromatin-14:21384200:21391800	3_Heterochromatin-14:21384200:21391800	No description		mESC_E14_newNAmes_dense.bed	overlapping	0	Heterochromatin	14:21384200:21391800	14	21384200	21391800	6801	300	7600	500	100	Heterochromatin
Chr14:21409001-21409500	14	21409001	21409500		2_Intergenic-14:21398600:21410400	2_Intergenic-14:21398600:21410400	No description		mESC_E14_newNAmes_dense.bed	overlapping	0	Intergenic	14:21398600:21410400	14	21398600	21410400	10401	900	11800	500	100	Intergenic
Chr14:21409501-21410000	14	21409501	21410000		2_Intergenic-14:21398600:21410400	2_Intergenic-14:21398600:21410400	No description		mESC_E14_newNAmes_dense.bed	overlapping	0	Intergenic	14:21398600:21410400	14	21398600	21410400	10901	400	11800	500	100	Intergenic
Chr14:21426001-21426500	14	21426001	21426500		3_Heterochromatin-14:21423200:21427600	3_Heterochromatin-14:21423200:21427600	No description		mESC_E14_newNAmes_dense.bed	overlapping	0	Heterochromatin	14:21423200:21427600	14	21423200	21427600	2801	1100	4400	500	100	Heterochromatin
Chr14:21427001-21427500	14	21427001	21427500		3_Heterochromatin-14:21423200:21427600	3_Heterochromatin-14:21423200:21427600	No description		mESC_E14_newNAmes_dense.bed	overlapping	0	Heterochromatin	14:21423200:21427600	14	21423200	21427600	3801	100	4400	500	100	Heterochromatin
Chr14:21427501-21428000	14	21427501	21428000		3_Heterochromatin-14:21423200:21427600	3_Heterochromatin-14:21423200:21427600	No description		mESC_E14_newNAmes_dense.bed	overlapping	0	Heterochromatin	14:21423200:21427600	14	21423200	21427600	4301	-400	4400	100	20	Heterochromatin
Chr14:21438001-21438500	14	21438001	21438500		2_Intergenic-14:21427600:21439600	2_Intergenic-14:21427600:21439600	No description		mESC_E14_newNAmes_dense.bed	overlapping	0	Intergenic	14:21427600:21439600	14	21427600	21439600	10401	1100	12000	500	100	Intergenic
Chr14:21444001-21444500	14	21444001	21444500		2_Intergenic-14:21442600:21445400	2_Intergenic-14:21442600:21445400	No description		mESC_E14_newNAmes_dense.bed	overlapping	0	Intergenic	14:21442600:21445400	14	21442600	21445400	1401	900	2800	500	100	Intergenic
Chr14:21457001-21457500	14	21457001	21457500		4_Enhancer-14:21456600:21460200	4_Enhancer-14:21456600:21460200	No description		mESC_E14_newNAmes_dense.bed	overlapping	0	Enhancer	14:21456600:21460200	14	21456600	21460200	401	2700	3600	500	100	Enhancer
Chr14:21460501-21461000	14	21460501	21461000		3_Heterochromatin-14:21460200:21462000	3_Heterochromatin-14:21460200:21462000	No description		mESC_E14_newNAmes_dense.bed	overlapping	0	Heterochromatin	14:21460200:21462000	14	21460200	21462000	301	1000	1800	500	100	Heterochromatin
Chr14:21461501-21462000	14	21461501	21462000		3_Heterochromatin-14:21460200:21462000	3_Heterochromatin-14:21460200:21462000	No description		mESC_E14_newNAmes_dense.bed	overlapping	0	Heterochromatin	14:21460200:21462000	14	21460200	21462000	1301	0	1800	500	100	Heterochromatin
Chr14:21462001-21462500	14	21462001	21462500		4_Enhancer-14:21462000:21463600	4_Enhancer-14:21462000:21463600	No description		mESC_E14_newNAmes_dense.bed	overlapping	0	Enhancer	14:21462000:21463600	14	21462000	21463600	1	1100	1600	500	100	Enhancer
Chr14:21474501-21475000	14	21474501	21475000		4_Enhancer-14:21474400:21476000	4_Enhancer-14:21474400:21476000	No description		mESC_E14_newNAmes_dense.bed	overlapping	0	Enhancer	14:21474400:21476000	14	21474400	21476000	101	1000	1600	500	100	Enhancer
Chr14:21482001-21482500	14	21482001	21482500		9_TranscriptionTransition-14:21482000:21485600	9_TranscriptionTransition-14:21482000:21485600	No description		mESC_E14_newNAmes_dense.bed	overlapping	0	TranscriptionTransition	14:21482000:21485600	14	21482000	21485600	1	3100	3600	500	100	TranscriptionTransition
Chr14:21484001-21484500	14	21484001	21484500		9_TranscriptionTransition-14:21482000:21485600	9_TranscriptionTransition-14:21482000:21485600	No description		mESC_E14_newNAmes_dense.bed	overlapping	0	TranscriptionTransition	14:21482000:21485600	14	21482000	21485600	2001	1100	3600	500	100	TranscriptionTransition
Chr14:21497501-21498000	14	21497501	21498000		11_WeakEnhancer-14:21494000:21497800	11_WeakEnhancer-14:21494000:21497800	No description		mESC_E14_newNAmes_dense.bed	overlapping	0	WeakEnhancer	14:21494000:21497800	14	21494000	21497800	3501	-200	3800	300	60	WeakEnhancer
Chr14:21498501-21499000	14	21498501	21499000		9_TranscriptionTransition-14:21497800:21499400	9_TranscriptionTransition-14:21497800:21499400	No description		mESC_E14_newNAmes_dense.bed	overlapping	0	TranscriptionTransition	14:21497800:21499400	14	21497800	21499400	701	400	1600	500	100	TranscriptionTransition
Chr14:21499001-21499500	14	21499001	21499500		9_TranscriptionTransition-14:21497800:21499400	9_TranscriptionTransition-14:21497800:21499400	No description		mESC_E14_newNAmes_dense.bed	overlapping	0	TranscriptionTransition	14:21497800:21499400	14	21497800	21499400	1201	-100	1600	400	80	TranscriptionTransition
Chr14:21499501-21500000	14	21499501	21500000		7_ActivePromoter-14:21499400:21501600	7_ActivePromoter-14:21499400:21501600	No description		mESC_E14_newNAmes_dense.bed	overlapping	0	ActivePromoter	14:21499400:21501600	14	21499400	21501600	101	1600	2200	500	100	ActivePromoter
Chr14:21500001-21500500	14	21500001	21500500		7_ActivePromoter-14:21499400:21501600	7_ActivePromoter-14:21499400:21501600	No description		mESC_E14_newNAmes_dense.bed	overlapping	0	ActivePromoter	14:21499400:21501600	14	21499400	21501600	601	1100	2200	500	100	ActivePromoter
Chr14:21500501-21501000	14	21500501	21501000		7_ActivePromoter-14:21499400:21501600	7_ActivePromoter-14:21499400:21501600	No description		mESC_E14_newNAmes_dense.bed	overlapping	0	ActivePromoter	14:21499400:21501600	14	21499400	21501600	1101	600	2200	500	100	ActivePromoter
Chr14:21501001-21501500	14	21501001	21501500		7_ActivePromoter-14:21499400:21501600	7_ActivePromoter-14:21499400:21501600	No description		mESC_E14_newNAmes_dense.bed	overlapping	0	ActivePromoter	14:21499400:21501600	14	21499400	21501600	1601	100	2200	500	100	ActivePromoter
Chr14:21502501-21503000	14	21502501	21503000		11_WeakEnhancer-14:21502000:21522000	11_WeakEnhancer-14:21502000:21522000	No description		mESC_E14_newNAmes_dense.bed	overlapping	0	WeakEnhancer	14:21502000:21522000	14	21502000	21522000	501	19000	20000	500	100	WeakEnhancer
Chr14:21504501-21505000	14	21504501	21505000		11_WeakEnhancer-14:21502000:21522000	11_WeakEnhancer-14:21502000:21522000	No description		mESC_E14_newNAmes_dense.bed	overlapping	0	WeakEnhancer	14:21502000:21522000	14	21502000	21522000	2501	17000	20000	500	100	WeakEnhancer
Chr14:21515501-21516000	14	21515501	21516000		11_WeakEnhancer-14:21502000:21522000	11_WeakEnhancer-14:21502000:21522000	No description		mESC_E14_newNAmes_dense.bed	overlapping	0	WeakEnhancer	14:21502000:21522000	14	21502000	21522000	13501	6000	20000	500	100	WeakEnhancer
Chr14:21517001-21517500	14	21517001	21517500		11_WeakEnhancer-14:21502000:21522000	11_WeakEnhancer-14:21502000:21522000	No description		mESC_E14_newNAmes_dense.bed	overlapping	0	WeakEnhancer	14:21502000:21522000	14	21502000	21522000	15001	4500	20000	500	100	WeakEnhancer
Chr14:21517501-21518000	14	21517501	21518000		11_WeakEnhancer-14:21502000:21522000	11_WeakEnhancer-14:21502000:21522000	No description		mESC_E14_newNAmes_dense.bed	overlapping	0	WeakEnhancer	14:21502000:21522000	14	21502000	21522000	15501	4000	20000	500	100	WeakEnhancer
Chr14:21527001-21527500	14	21527001	21527500		10_TranscriptionElongation-14:21526400:21529600	10_TranscriptionElongation-14:21526400:21529600	No description		mESC_E14_newNAmes_dense.bed	overlapping	0	TranscriptionElongation	14:21526400:21529600	14	21526400	21529600	601	2100	3200	500	100	TranscriptionElongation
Chr14:21527501-21528000	14	21527501	21528000		10_TranscriptionElongation-14:21526400:21529600	10_TranscriptionElongation-14:21526400:21529600	No description		mESC_E14_newNAmes_dense.bed	overlapping	0	TranscriptionElongation	14:21526400:21529600	14	21526400	21529600	1101	1600	3200	500	100	TranscriptionElongation
Chr14:21530001-21530500	14	21530001	21530500		11_WeakEnhancer-14:21529600:21536200	11_WeakEnhancer-14:21529600:21536200	No description		mESC_E14_newNAmes_dense.bed	overlapping	0	WeakEnhancer	14:21529600:21536200	14	21529600	21536200	401	5700	6600	500	100	WeakEnhancer
Chr14:21534501-21535000	14	21534501	21535000		11_WeakEnhancer-14:21529600:21536200	11_WeakEnhancer-14:21529600:21536200	No description		mESC_E14_newNAmes_dense.bed	overlapping	0	WeakEnhancer	14:21529600:21536200	14	21529600	21536200	4901	1200	6600	500	100	WeakEnhancer
Chr14:21550001-21550500	14	21550001	21550500		11_WeakEnhancer-14:21537400:21555800	11_WeakEnhancer-14:21537400:21555800	No description		mESC_E14_newNAmes_dense.bed	overlapping	0	WeakEnhancer	14:21537400:21555800	14	21537400	21555800	12601	5300	18400	500	100	WeakEnhancer
Chr14:21551501-21552000	14	21551501	21552000		11_WeakEnhancer-14:21537400:21555800	11_WeakEnhancer-14:21537400:21555800	No description		mESC_E14_newNAmes_dense.bed	overlapping	0	WeakEnhancer	14:21537400:21555800	14	21537400	21555800	14101	3800	18400	500	100	WeakEnhancer
Chr14:21553501-21554000	14	21553501	21554000		11_WeakEnhancer-14:21537400:21555800	11_WeakEnhancer-14:21537400:21555800	No description		mESC_E14_newNAmes_dense.bed	overlapping	0	WeakEnhancer	14:21537400:21555800	14	21537400	21555800	16101	1800	18400	500	100	WeakEnhancer
Chr14:21554001-21554500	14	21554001	21554500		11_WeakEnhancer-14:21537400:21555800	11_WeakEnhancer-14:21537400:21555800	No description		mESC_E14_newNAmes_dense.bed	overlapping	0	WeakEnhancer	14:21537400:21555800	14	21537400	21555800	16601	1300	18400	500	100	WeakEnhancer
Chr14:21559501-21560000	14	21559501	21560000		10_TranscriptionElongation-14:21559400:21561200	10_TranscriptionElongation-14:21559400:21561200	No description		mESC_E14_newNAmes_dense.bed	overlapping	0	TranscriptionElongation	14:21559400:21561200	14	21559400	21561200	101	1200	1800	500	100	TranscriptionElongation
Chr14:21560001-21560500	14	21560001	21560500		10_TranscriptionElongation-14:21559400:21561200	10_TranscriptionElongation-14:21559400:21561200	No description		mESC_E14_newNAmes_dense.bed	overlapping	0	TranscriptionElongation	14:21559400:21561200	14	21559400	21561200	601	700	1800	500	100	TranscriptionElongation
Chr14:21560501-21561000	14	21560501	21561000		10_TranscriptionElongation-14:21559400:21561200	10_TranscriptionElongation-14:21559400:21561200	No description		mESC_E14_newNAmes_dense.bed	overlapping	0	TranscriptionElongation	14:21559400:21561200	14	21559400	21561200	1101	200	1800	500	100	TranscriptionElongation
Chr14:21565501-21566000	14	21565501	21566000		10_TranscriptionElongation-14:21565200:21568400	10_TranscriptionElongation-14:21565200:21568400	No description		mESC_E14_newNAmes_dense.bed	overlapping	0	TranscriptionElongation	14:21565200:21568400	14	21565200	21568400	301	2400	3200	500	100	TranscriptionElongation
Chr14:21586501-21587000	14	21586501	21587000		11_WeakEnhancer-14:21579000:21587600	11_WeakEnhancer-14:21579000:21587600	No description		mESC_E14_newNAmes_dense.bed	overlapping	0	WeakEnhancer	14:21579000:21587600	14	21579000	21587600	7501	600	8600	500	100	WeakEnhancer
Chr14:21587001-21587500	14	21587001	21587500		11_WeakEnhancer-14:21579000:21587600	11_WeakEnhancer-14:21579000:21587600	No description		mESC_E14_newNAmes_dense.bed	overlapping	0	WeakEnhancer	14:21579000:21587600	14	21579000	21587600	8001	100	8600	500	100	WeakEnhancer
Chr14:21589001-21589500	14	21589001	21589500		10_TranscriptionElongation-14:21587600:21592000	10_TranscriptionElongation-14:21587600:21592000	No description		mESC_E14_newNAmes_dense.bed	overlapping	0	TranscriptionElongation	14:21587600:21592000	14	21587600	21592000	1401	2500	4400	500	100	TranscriptionElongation
Chr14:21589501-21590000	14	21589501	21590000		10_TranscriptionElongation-14:21587600:21592000	10_TranscriptionElongation-14:21587600:21592000	No description		mESC_E14_newNAmes_dense.bed	overlapping	0	TranscriptionElongation	14:21587600:21592000	14	21587600	21592000	1901	2000	4400	500	100	TranscriptionElongation
Chr14:21595501-21596000	14	21595501	21596000		3_Heterochromatin-14:21594000:21597000	3_Heterochromatin-14:21594000:21597000	No description		mESC_E14_newNAmes_dense.bed	overlapping	0	Heterochromatin	14:21594000:21597000	14	21594000	21597000	1501	1000	3000	500	100	Heterochromatin
Chr14:21596001-21596500	14	21596001	21596500		3_Heterochromatin-14:21594000:21597000	3_Heterochromatin-14:21594000:21597000	No description		mESC_E14_newNAmes_dense.bed	overlapping	0	Heterochromatin	14:21594000:21597000	14	21594000	21597000	2001	500	3000	500	100	Heterochromatin
Chr14:21602001-21602500	14	21602001	21602500		11_WeakEnhancer-14:21601800:21602800	11_WeakEnhancer-14:21601800:21602800	No description		mESC_E14_newNAmes_dense.bed	overlapping	0	WeakEnhancer	14:21601800:21602800	14	21601800	21602800	201	300	1000	500	100	WeakEnhancer
Chr14:21602501-21603000	14	21602501	21603000		11_WeakEnhancer-14:21601800:21602800	11_WeakEnhancer-14:21601800:21602800	No description		mESC_E14_newNAmes_dense.bed	overlapping	0	WeakEnhancer	14:21601800:21602800	14	21601800	21602800	701	-200	1000	300	60	WeakEnhancer
Chr14:21625001-21625500	14	21625001	21625500		10_TranscriptionElongation-14:21624800:21659600	10_TranscriptionElongation-14:21624800:21659600	No description		mESC_E14_newNAmes_dense.bed	overlapping	0	TranscriptionElongation	14:21624800:21659600	14	21624800	21659600	201	34100	34800	500	100	TranscriptionElongation
Chr14:21625501-21626000	14	21625501	21626000		10_TranscriptionElongation-14:21624800:21659600	10_TranscriptionElongation-14:21624800:21659600	No description		mESC_E14_newNAmes_dense.bed	overlapping	0	TranscriptionElongation	14:21624800:21659600	14	21624800	21659600	701	33600	34800	500	100	TranscriptionElongation
Chr14:21654001-21654500	14	21654001	21654500		10_TranscriptionElongation-14:21624800:21659600	10_TranscriptionElongation-14:21624800:21659600	No description		mESC_E14_newNAmes_dense.bed	overlapping	0	TranscriptionElongation	14:21624800:21659600	14	21624800	21659600	29201	5100	34800	500	100	TranscriptionElongation
Chr14:21654501-21655000	14	21654501	21655000		10_TranscriptionElongation-14:21624800:21659600	10_TranscriptionElongation-14:21624800:21659600	No description		mESC_E14_newNAmes_dense.bed	overlapping	0	TranscriptionElongation	14:21624800:21659600	14	21624800	21659600	29701	4600	34800	500	100	TranscriptionElongation
Chr14:21661501-21662000	14	21661501	21662000		10_TranscriptionElongation-14:21659800:21669400	10_TranscriptionElongation-14:21659800:21669400	No description		mESC_E14_newNAmes_dense.bed	overlapping	0	TranscriptionElongation	14:21659800:21669400	14	21659800	21669400	1701	7400	9600	500	100	TranscriptionElongation
Chr14:21665501-21666000	14	21665501	21666000		10_TranscriptionElongation-14:21659800:21669400	10_TranscriptionElongation-14:21659800:21669400	No description		mESC_E14_newNAmes_dense.bed	overlapping	0	TranscriptionElongation	14:21659800:21669400	14	21659800	21669400	5701	3400	9600	500	100	TranscriptionElongation
Chr14:21668501-21669000	14	21668501	21669000		10_TranscriptionElongation-14:21659800:21669400	10_TranscriptionElongation-14:21659800:21669400	No description		mESC_E14_newNAmes_dense.bed	overlapping	0	TranscriptionElongation	14:21659800:21669400	14	21659800	21669400	8701	400	9600	500	100	TranscriptionElongation
Chr14:21669001-21669500	14	21669001	21669500		10_TranscriptionElongation-14:21659800:21669400	10_TranscriptionElongation-14:21659800:21669400	No description		mESC_E14_newNAmes_dense.bed	overlapping	0	TranscriptionElongation	14:21659800:21669400	14	21659800	21669400	9201	-100	9600	400	80	TranscriptionElongation
Chr14:21674501-21675000	14	21674501	21675000		3_Heterochromatin-14:21673600:21677000	3_Heterochromatin-14:21673600:21677000	No description		mESC_E14_newNAmes_dense.bed	overlapping	0	Heterochromatin	14:21673600:21677000	14	21673600	21677000	901	2000	3400	500	100	Heterochromatin
Chr14:21676501-21677000	14	21676501	21677000		3_Heterochromatin-14:21673600:21677000	3_Heterochromatin-14:21673600:21677000	No description		mESC_E14_newNAmes_dense.bed	overlapping	0	Heterochromatin	14:21673600:21677000	14	21673600	21677000	2901	0	3400	500	100	Heterochromatin
Chr14:21677001-21677500	14	21677001	21677500		2_Intergenic-14:21677000:21678400	2_Intergenic-14:21677000:21678400	No description		mESC_E14_newNAmes_dense.bed	overlapping	0	Intergenic	14:21677000:21678400	14	21677000	21678400	1	900	1400	500	100	Intergenic
Chr14:21677501-21678000	14	21677501	21678000		2_Intergenic-14:21677000:21678400	2_Intergenic-14:21677000:21678400	No description		mESC_E14_newNAmes_dense.bed	overlapping	0	Intergenic	14:21677000:21678400	14	21677000	21678400	501	400	1400	500	100	Intergenic
Chr14:21683001-21683500	14	21683001	21683500		8_StrongEnhancer-14:21682800:21683200	8_StrongEnhancer-14:21682800:21683200	No description		mESC_E14_newNAmes_dense.bed	overlapping	0	StrongEnhancer	14:21682800:21683200	14	21682800	21683200	201	-300	400	200	40	StrongEnhancer
Chr14:21683501-21684000	14	21683501	21684000		5_RepressedChromatin-14:21683400:21685800	5_RepressedChromatin-14:21683400:21685800	No description		mESC_E14_newNAmes_dense.bed	overlapping	0	RepressedChromatin	14:21683400:21685800	14	21683400	21685800	101	1800	2400	500	100	Heterochromatin
Chr14:21684001-21684500	14	21684001	21684500		5_RepressedChromatin-14:21683400:21685800	5_RepressedChromatin-14:21683400:21685800	No description		mESC_E14_newNAmes_dense.bed	overlapping	0	RepressedChromatin	14:21683400:21685800	14	21683400	21685800	601	1300	2400	500	100	Heterochromatin
Chr14:21684501-21685000	14	21684501	21685000		5_RepressedChromatin-14:21683400:21685800	5_RepressedChromatin-14:21683400:21685800	No description		mESC_E14_newNAmes_dense.bed	overlapping	0	RepressedChromatin	14:21683400:21685800	14	21683400	21685800	1101	800	2400	500	100	Heterochromatin
Chr14:21686001-21686500	14	21686001	21686500		6_BivalentChromatin-14:21685800:21687000	6_BivalentChromatin-14:21685800:21687000	No description		mESC_E14_newNAmes_dense.bed	overlapping	0	BivalentChromatin	14:21685800:21687000	14	21685800	21687000	201	500	1200	500	100	BivalentChromatin
Chr14:21709501-21710000	14	21709501	21710000		2_Intergenic-14:21707400:21709600	2_Intergenic-14:21707400:21709600	No description		mESC_E14_newNAmes_dense.bed	overlapping	0	Intergenic	14:21707400:21709600	14	21707400	21709600	2101	-400	2200	100	20	Intergenic
Chr14:21717501-21718000	14	21717501	21718000		5_RepressedChromatin-14:21711400:21718000	5_RepressedChromatin-14:21711400:21718000	No description		mESC_E14_newNAmes_dense.bed	overlapping	0	RepressedChromatin	14:21711400:21718000	14	21711400	21718000	6101	0	6600	500	100	Heterochromatin
Chr14:21719501-21720000	14	21719501	21720000		2_Intergenic-14:21718000:21723600	2_Intergenic-14:21718000:21723600	No description		mESC_E14_newNAmes_dense.bed	overlapping	0	Intergenic	14:21718000:21723600	14	21718000	21723600	1501	3600	5600	500	100	Intergenic
Chr14:21723001-21723500	14	21723001	21723500		2_Intergenic-14:21718000:21723600	2_Intergenic-14:21718000:21723600	No description		mESC_E14_newNAmes_dense.bed	overlapping	0	Intergenic	14:21718000:21723600	14	21718000	21723600	5001	100	5600	500	100	Intergenic
Chr14:21723501-21724000	14	21723501	21724000		2_Intergenic-14:21718000:21723600	2_Intergenic-14:21718000:21723600	No description		mESC_E14_newNAmes_dense.bed	overlapping	0	Intergenic	14:21718000:21723600	14	21718000	21723600	5501	-400	5600	100	20	Intergenic
Chr14:21729001-21729500	14	21729001	21729500		2_Intergenic-14:21726200:21738600	2_Intergenic-14:21726200:21738600	No description		mESC_E14_newNAmes_dense.bed	overlapping	0	Intergenic	14:21726200:21738600	14	21726200	21738600	2801	9100	12400	500	100	Intergenic
Chr14:21736001-21736500	14	21736001	21736500		2_Intergenic-14:21726200:21738600	2_Intergenic-14:21726200:21738600	No description		mESC_E14_newNAmes_dense.bed	overlapping	0	Intergenic	14:21726200:21738600	14	21726200	21738600	9801	2100	12400	500	100	Intergenic
Chr14:21736501-21737000	14	21736501	21737000		2_Intergenic-14:21726200:21738600	2_Intergenic-14:21726200:21738600	No description		mESC_E14_newNAmes_dense.bed	overlapping	0	Intergenic	14:21726200:21738600	14	21726200	21738600	10301	1600	12400	500	100	Intergenic
Chr14:21741001-21741500	14	21741001	21741500		5_RepressedChromatin-14:21738600:21741600	5_RepressedChromatin-14:21738600:21741600	No description		mESC_E14_newNAmes_dense.bed	overlapping	0	RepressedChromatin	14:21738600:21741600	14	21738600	21741600	2401	100	3000	500	100	Heterochromatin
Chr14:21744501-21745000	14	21744501	21745000		5_RepressedChromatin-14:21742200:21746400	5_RepressedChromatin-14:21742200:21746400	No description		mESC_E14_newNAmes_dense.bed	overlapping	0	RepressedChromatin	14:21742200:21746400	14	21742200	21746400	2301	1400	4200	500	100	Heterochromatin
Chr14:21750501-21751000	14	21750501	21751000		7_ActivePromoter-14:21750400:21751600	7_ActivePromoter-14:21750400:21751600	No description		mESC_E14_newNAmes_dense.bed	overlapping	0	ActivePromoter	14:21750400:21751600	14	21750400	21751600	101	600	1200	500	100	ActivePromoter
Chr14:21751001-21751500	14	21751001	21751500		7_ActivePromoter-14:21750400:21751600	7_ActivePromoter-14:21750400:21751600	No description		mESC_E14_newNAmes_dense.bed	overlapping	0	ActivePromoter	14:21750400:21751600	14	21750400	21751600	601	100	1200	500	100	ActivePromoter
Chr14:21757501-21758000	14	21757501	21758000		2_Intergenic-14:21751800:21759200	2_Intergenic-14:21751800:21759200	No description		mESC_E14_newNAmes_dense.bed	overlapping	0	Intergenic	14:21751800:21759200	14	21751800	21759200	5701	1200	7400	500	100	Intergenic
Chr14:21758001-21758500	14	21758001	21758500		2_Intergenic-14:21751800:21759200	2_Intergenic-14:21751800:21759200	No description		mESC_E14_newNAmes_dense.bed	overlapping	0	Intergenic	14:21751800:21759200	14	21751800	21759200	6201	700	7400	500	100	Intergenic
Chr14:21760001-21760500	14	21760001	21760500		2_Intergenic-14:21760000:21768400	2_Intergenic-14:21760000:21768400	No description		mESC_E14_newNAmes_dense.bed	overlapping	0	Intergenic	14:21760000:21768400	14	21760000	21768400	1	7900	8400	500	100	Intergenic
Chr14:21764501-21765000	14	21764501	21765000		2_Intergenic-14:21760000:21768400	2_Intergenic-14:21760000:21768400	No description		mESC_E14_newNAmes_dense.bed	overlapping	0	Intergenic	14:21760000:21768400	14	21760000	21768400	4501	3400	8400	500	100	Intergenic
Chr14:21783001-21783500	14	21783001	21783500		3_Heterochromatin-14:21780600:21783400	3_Heterochromatin-14:21780600:21783400	No description		mESC_E14_newNAmes_dense.bed	overlapping	0	Heterochromatin	14:21780600:21783400	14	21780600	21783400	2401	-100	2800	400	80	Heterochromatin
Chr14:21786501-21787000	14	21786501	21787000		10_TranscriptionElongation-14:21785000:21788400	10_TranscriptionElongation-14:21785000:21788400	No description		mESC_E14_newNAmes_dense.bed	overlapping	0	TranscriptionElongation	14:21785000:21788400	14	21785000	21788400	1501	1400	3400	500	100	TranscriptionElongation
Chr14:21787001-21787500	14	21787001	21787500		10_TranscriptionElongation-14:21785000:21788400	10_TranscriptionElongation-14:21785000:21788400	No description		mESC_E14_newNAmes_dense.bed	overlapping	0	TranscriptionElongation	14:21785000:21788400	14	21785000	21788400	2001	900	3400	500	100	TranscriptionElongation
Chr14:21793501-21794000	14	21793501	21794000		10_TranscriptionElongation-14:21792200:21793800	10_TranscriptionElongation-14:21792200:21793800	No description		mESC_E14_newNAmes_dense.bed	overlapping	0	TranscriptionElongation	14:21792200:21793800	14	21792200	21793800	1301	-200	1600	300	60	TranscriptionElongation
Chr14:21801501-21802000	14	21801501	21802000		2_Intergenic-14:21800200:21810400	2_Intergenic-14:21800200:21810400	No description		mESC_E14_newNAmes_dense.bed	overlapping	0	Intergenic	14:21800200:21810400	14	21800200	21810400	1301	8400	10200	500	100	Intergenic
Chr14:21816501-21817000	14	21816501	21817000		2_Intergenic-14:21813200:21822200	2_Intergenic-14:21813200:21822200	No description		mESC_E14_newNAmes_dense.bed	overlapping	0	Intergenic	14:21813200:21822200	14	21813200	21822200	3301	5200	9000	500	100	Intergenic
Chr14:21817001-21817500	14	21817001	21817500		2_Intergenic-14:21813200:21822200	2_Intergenic-14:21813200:21822200	No description		mESC_E14_newNAmes_dense.bed	overlapping	0	Intergenic	14:21813200:21822200	14	21813200	21822200	3801	4700	9000	500	100	Intergenic
Chr14:21821501-21822000	14	21821501	21822000		2_Intergenic-14:21813200:21822200	2_Intergenic-14:21813200:21822200	No description		mESC_E14_newNAmes_dense.bed	overlapping	0	Intergenic	14:21813200:21822200	14	21813200	21822200	8301	200	9000	500	100	Intergenic
Chr14:21822001-21822500	14	21822001	21822500		2_Intergenic-14:21813200:21822200	2_Intergenic-14:21813200:21822200	No description		mESC_E14_newNAmes_dense.bed	overlapping	0	Intergenic	14:21813200:21822200	14	21813200	21822200	8801	-300	9000	200	40	Intergenic
Chr14:21823501-21824000	14	21823501	21824000		5_RepressedChromatin-14:21822200:21827000	5_RepressedChromatin-14:21822200:21827000	No description		mESC_E14_newNAmes_dense.bed	overlapping	0	RepressedChromatin	14:21822200:21827000	14	21822200	21827000	1301	3000	4800	500	100	Heterochromatin
Chr14:21824001-21824500	14	21824001	21824500		5_RepressedChromatin-14:21822200:21827000	5_RepressedChromatin-14:21822200:21827000	No description		mESC_E14_newNAmes_dense.bed	overlapping	0	RepressedChromatin	14:21822200:21827000	14	21822200	21827000	1801	2500	4800	500	100	Heterochromatin
Chr14:21831001-21831500	14	21831001	21831500		7_ActivePromoter-14:21831000:21832600	7_ActivePromoter-14:21831000:21832600	No description		mESC_E14_newNAmes_dense.bed	overlapping	0	ActivePromoter	14:21831000:21832600	14	21831000	21832600	1	1100	1600	500	100	ActivePromoter
Chr14:21831501-21832000	14	21831501	21832000		7_ActivePromoter-14:21831000:21832600	7_ActivePromoter-14:21831000:21832600	No description		mESC_E14_newNAmes_dense.bed	overlapping	0	ActivePromoter	14:21831000:21832600	14	21831000	21832600	501	600	1600	500	100	ActivePromoter
Chr14:21842501-21843000	14	21842501	21843000		10_TranscriptionElongation-14:21834800:21846800	10_TranscriptionElongation-14:21834800:21846800	No description		mESC_E14_newNAmes_dense.bed	overlapping	0	TranscriptionElongation	14:21834800:21846800	14	21834800	21846800	7701	3800	12000	500	100	TranscriptionElongation
Chr14:21847501-21848000	14	21847501	21848000		7_ActivePromoter-14:21847400:21848000	7_ActivePromoter-14:21847400:21848000	No description		mESC_E14_newNAmes_dense.bed	overlapping	0	ActivePromoter	14:21847400:21848000	14	21847400	21848000	101	0	600	500	100	ActivePromoter
Chr14:21848001-21848500	14	21848001	21848500		9_TranscriptionTransition-14:21848000:21848200	9_TranscriptionTransition-14:21848000:21848200	No description		mESC_E14_newNAmes_dense.bed	overlapping	0	TranscriptionTransition	14:21848000:21848200	14	21848000	21848200	1	-300	200	200	40	TranscriptionTransition
Chr14:21848501-21849000	14	21848501	21849000		7_ActivePromoter-14:21848200:21849200	7_ActivePromoter-14:21848200:21849200	No description		mESC_E14_newNAmes_dense.bed	overlapping	0	ActivePromoter	14:21848200:21849200	14	21848200	21849200	301	200	1000	500	100	ActivePromoter
Chr14:21849001-21849500	14	21849001	21849500		7_ActivePromoter-14:21848200:21849200	7_ActivePromoter-14:21848200:21849200	No description		mESC_E14_newNAmes_dense.bed	overlapping	0	ActivePromoter	14:21848200:21849200	14	21848200	21849200	801	-300	1000	200	40	ActivePromoter
Chr14:21849501-21850000	14	21849501	21850000		5_RepressedChromatin-14:21849200:21850000	5_RepressedChromatin-14:21849200:21850000	No description		mESC_E14_newNAmes_dense.bed	overlapping	0	RepressedChromatin	14:21849200:21850000	14	21849200	21850000	301	0	800	500	100	Heterochromatin
Chr14:21850001-21850500	14	21850001	21850500		7_ActivePromoter-14:21850000:21850800	7_ActivePromoter-14:21850000:21850800	No description		mESC_E14_newNAmes_dense.bed	overlapping	0	ActivePromoter	14:21850000:21850800	14	21850000	21850800	1	300	800	500	100	ActivePromoter
Chr14:21850501-21851000	14	21850501	21851000		7_ActivePromoter-14:21850000:21850800	7_ActivePromoter-14:21850000:21850800	No description		mESC_E14_newNAmes_dense.bed	overlapping	0	ActivePromoter	14:21850000:21850800	14	21850000	21850800	501	-200	800	300	60	ActivePromoter
Chr14:21851501-21852000	14	21851501	21852000		6_BivalentChromatin-14:21851200:21851600	6_BivalentChromatin-14:21851200:21851600	No description		mESC_E14_newNAmes_dense.bed	overlapping	0	BivalentChromatin	14:21851200:21851600	14	21851200	21851600	301	-400	400	100	20	BivalentChromatin
Chr14:21852001-21852500	14	21852001	21852500		5_RepressedChromatin-14:21851600:21852600	5_RepressedChromatin-14:21851600:21852600	No description		mESC_E14_newNAmes_dense.bed	overlapping	0	RepressedChromatin	14:21851600:21852600	14	21851600	21852600	401	100	1000	500	100	Heterochromatin
Chr14:21853001-21853500	14	21853001	21853500		4_Enhancer-14:21852600:21853400	4_Enhancer-14:21852600:21853400	No description		mESC_E14_newNAmes_dense.bed	overlapping	0	Enhancer	14:21852600:21853400	14	21852600	21853400	401	-100	800	400	80	Enhancer
Chr14:21853501-21854000	14	21853501	21854000		1_Insulator-14:21853400:21854400	1_Insulator-14:21853400:21854400	No description		mESC_E14_newNAmes_dense.bed	overlapping	0	Insulator	14:21853400:21854400	14	21853400	21854400	101	400	1000	500	100	Insulator
Chr14:21854001-21854500	14	21854001	21854500		1_Insulator-14:21853400:21854400	1_Insulator-14:21853400:21854400	No description		mESC_E14_newNAmes_dense.bed	overlapping	0	Insulator	14:21853400:21854400	14	21853400	21854400	601	-100	1000	400	80	Insulator
Chr14:21854501-21855000	14	21854501	21855000		5_RepressedChromatin-14:21854400:21856800	5_RepressedChromatin-14:21854400:21856800	No description		mESC_E14_newNAmes_dense.bed	overlapping	0	RepressedChromatin	14:21854400:21856800	14	21854400	21856800	101	1800	2400	500	100	Heterochromatin
Chr14:21857001-21857500	14	21857001	21857500		7_ActivePromoter-14:21856800:21857400	7_ActivePromoter-14:21856800:21857400	No description		mESC_E14_newNAmes_dense.bed	overlapping	0	ActivePromoter	14:21856800:21857400	14	21856800	21857400	201	-100	600	400	80	ActivePromoter
Chr14:21857501-21858000	14	21857501	21858000		5_RepressedChromatin-14:21857400:21858200	5_RepressedChromatin-14:21857400:21858200	No description		mESC_E14_newNAmes_dense.bed	overlapping	0	RepressedChromatin	14:21857400:21858200	14	21857400	21858200	101	200	800	500	100	Heterochromatin
Chr14:21884501-21885000	14	21884501	21885000		2_Intergenic-14:21867200:21903200	2_Intergenic-14:21867200:21903200	No description		mESC_E14_newNAmes_dense.bed	overlapping	0	Intergenic	14:21867200:21903200	14	21867200	21903200	17301	18200	36000	500	100	Intergenic
Chr14:21891501-21892000	14	21891501	21892000		2_Intergenic-14:21867200:21903200	2_Intergenic-14:21867200:21903200	No description		mESC_E14_newNAmes_dense.bed	overlapping	0	Intergenic	14:21867200:21903200	14	21867200	21903200	24301	11200	36000	500	100	Intergenic
Chr14:21903001-21903500	14	21903001	21903500		2_Intergenic-14:21867200:21903200	2_Intergenic-14:21867200:21903200	No description		mESC_E14_newNAmes_dense.bed	overlapping	0	Intergenic	14:21867200:21903200	14	21867200	21903200	35801	-300	36000	200	40	Intergenic
Chr14:21903501-21904000	14	21903501	21904000		5_RepressedChromatin-14:21903200:21903800	5_RepressedChromatin-14:21903200:21903800	No description		mESC_E14_newNAmes_dense.bed	overlapping	0	RepressedChromatin	14:21903200:21903800	14	21903200	21903800	301	-200	600	300	60	Heterochromatin
Chr14:21921001-21921500	14	21921001	21921500		2_Intergenic-14:21903800:21938800	2_Intergenic-14:21903800:21938800	No description		mESC_E14_newNAmes_dense.bed	overlapping	0	Intergenic	14:21903800:21938800	14	21903800	21938800	17201	17300	35000	500	100	Intergenic
Chr14:21926501-21927000	14	21926501	21927000		2_Intergenic-14:21903800:21938800	2_Intergenic-14:21903800:21938800	No description		mESC_E14_newNAmes_dense.bed	overlapping	0	Intergenic	14:21903800:21938800	14	21903800	21938800	22701	11800	35000	500	100	Intergenic
Chr14:21942501-21943000	14	21942501	21943000		2_Intergenic-14:21939000:21955000	2_Intergenic-14:21939000:21955000	No description		mESC_E14_newNAmes_dense.bed	overlapping	0	Intergenic	14:21939000:21955000	14	21939000	21955000	3501	12000	16000	500	100	Intergenic
Chr14:21952001-21952500	14	21952001	21952500		2_Intergenic-14:21939000:21955000	2_Intergenic-14:21939000:21955000	No description		mESC_E14_newNAmes_dense.bed	overlapping	0	Intergenic	14:21939000:21955000	14	21939000	21955000	13001	2500	16000	500	100	Intergenic
Chr14:21962001-21962500	14	21962001	21962500		2_Intergenic-14:21956200:21965200	2_Intergenic-14:21956200:21965200	No description		mESC_E14_newNAmes_dense.bed	overlapping	0	Intergenic	14:21956200:21965200	14	21956200	21965200	5801	2700	9000	500	100	Intergenic
Chr14:21962501-21963000	14	21962501	21963000		2_Intergenic-14:21956200:21965200	2_Intergenic-14:21956200:21965200	No description		mESC_E14_newNAmes_dense.bed	overlapping	0	Intergenic	14:21956200:21965200	14	21956200	21965200	6301	2200	9000	500	100	Intergenic
Chr14:21963001-21963500	14	21963001	21963500		2_Intergenic-14:21956200:21965200	2_Intergenic-14:21956200:21965200	No description		mESC_E14_newNAmes_dense.bed	overlapping	0	Intergenic	14:21956200:21965200	14	21956200	21965200	6801	1700	9000	500	100	Intergenic
Chr14:21967501-21968000	14	21967501	21968000		5_RepressedChromatin-14:21965200:21969000	5_RepressedChromatin-14:21965200:21969000	No description		mESC_E14_newNAmes_dense.bed	overlapping	0	RepressedChromatin	14:21965200:21969000	14	21965200	21969000	2301	1000	3800	500	100	Heterochromatin
Chr14:21980001-21980500	14	21980001	21980500		5_RepressedChromatin-14:21969400:21981400	5_RepressedChromatin-14:21969400:21981400	No description		mESC_E14_newNAmes_dense.bed	overlapping	0	RepressedChromatin	14:21969400:21981400	14	21969400	21981400	10601	900	12000	500	100	Heterochromatin
Chr14:21981501-21982000	14	21981501	21982000		6_BivalentChromatin-14:21981400:21981800	6_BivalentChromatin-14:21981400:21981800	No description		mESC_E14_newNAmes_dense.bed	overlapping	0	BivalentChromatin	14:21981400:21981800	14	21981400	21981800	101	-200	400	300	60	BivalentChromatin
Chr14:21982001-21982500	14	21982001	21982500		5_RepressedChromatin-14:21981800:21983000	5_RepressedChromatin-14:21981800:21983000	No description		mESC_E14_newNAmes_dense.bed	overlapping	0	RepressedChromatin	14:21981800:21983000	14	21981800	21983000	201	500	1200	500	100	Heterochromatin
Chr14:21982501-21983000	14	21982501	21983000		5_RepressedChromatin-14:21981800:21983000	5_RepressedChromatin-14:21981800:21983000	No description		mESC_E14_newNAmes_dense.bed	overlapping	0	RepressedChromatin	14:21981800:21983000	14	21981800	21983000	701	0	1200	500	100	Heterochromatin
Chr14:21983001-21983500	14	21983001	21983500		6_BivalentChromatin-14:21983000:21983200	6_BivalentChromatin-14:21983000:21983200	No description		mESC_E14_newNAmes_dense.bed	overlapping	0	BivalentChromatin	14:21983000:21983200	14	21983000	21983200	1	-300	200	200	40	BivalentChromatin
Chr14:21983501-21984000	14	21983501	21984000		5_RepressedChromatin-14:21983200:21984400	5_RepressedChromatin-14:21983200:21984400	No description		mESC_E14_newNAmes_dense.bed	overlapping	0	RepressedChromatin	14:21983200:21984400	14	21983200	21984400	301	400	1200	500	100	Heterochromatin
Chr14:21984501-21985000	14	21984501	21985000		6_BivalentChromatin-14:21984400:21990200	6_BivalentChromatin-14:21984400:21990200	No description		mESC_E14_newNAmes_dense.bed	overlapping	0	BivalentChromatin	14:21984400:21990200	14	21984400	21990200	101	5200	5800	500	100	BivalentChromatin
Chr14:21985001-21985500	14	21985001	21985500		6_BivalentChromatin-14:21984400:21990200	6_BivalentChromatin-14:21984400:21990200	No description		mESC_E14_newNAmes_dense.bed	overlapping	0	BivalentChromatin	14:21984400:21990200	14	21984400	21990200	601	4700	5800	500	100	BivalentChromatin
Chr14:21985501-21986000	14	21985501	21986000		6_BivalentChromatin-14:21984400:21990200	6_BivalentChromatin-14:21984400:21990200	No description		mESC_E14_newNAmes_dense.bed	overlapping	0	BivalentChromatin	14:21984400:21990200	14	21984400	21990200	1101	4200	5800	500	100	BivalentChromatin
Chr14:21986001-21986500	14	21986001	21986500		6_BivalentChromatin-14:21984400:21990200	6_BivalentChromatin-14:21984400:21990200	No description		mESC_E14_newNAmes_dense.bed	overlapping	0	BivalentChromatin	14:21984400:21990200	14	21984400	21990200	1601	3700	5800	500	100	BivalentChromatin
Chr14:21987001-21987500	14	21987001	21987500		6_BivalentChromatin-14:21984400:21990200	6_BivalentChromatin-14:21984400:21990200	No description		mESC_E14_newNAmes_dense.bed	overlapping	0	BivalentChromatin	14:21984400:21990200	14	21984400	21990200	2601	2700	5800	500	100	BivalentChromatin
Chr14:21987501-21988000	14	21987501	21988000		6_BivalentChromatin-14:21984400:21990200	6_BivalentChromatin-14:21984400:21990200	No description		mESC_E14_newNAmes_dense.bed	overlapping	0	BivalentChromatin	14:21984400:21990200	14	21984400	21990200	3101	2200	5800	500	100	BivalentChromatin
Chr14:21988001-21988500	14	21988001	21988500		6_BivalentChromatin-14:21984400:21990200	6_BivalentChromatin-14:21984400:21990200	No description		mESC_E14_newNAmes_dense.bed	overlapping	0	BivalentChromatin	14:21984400:21990200	14	21984400	21990200	3601	1700	5800	500	100	BivalentChromatin
Chr14:21988501-21989000	14	21988501	21989000		6_BivalentChromatin-14:21984400:21990200	6_BivalentChromatin-14:21984400:21990200	No description		mESC_E14_newNAmes_dense.bed	overlapping	0	BivalentChromatin	14:21984400:21990200	14	21984400	21990200	4101	1200	5800	500	100	BivalentChromatin
Chr14:21989001-21989500	14	21989001	21989500		6_BivalentChromatin-14:21984400:21990200	6_BivalentChromatin-14:21984400:21990200	No description		mESC_E14_newNAmes_dense.bed	overlapping	0	BivalentChromatin	14:21984400:21990200	14	21984400	21990200	4601	700	5800	500	100	BivalentChromatin
Chr14:21989501-21990000	14	21989501	21990000		6_BivalentChromatin-14:21984400:21990200	6_BivalentChromatin-14:21984400:21990200	No description		mESC_E14_newNAmes_dense.bed	overlapping	0	BivalentChromatin	14:21984400:21990200	14	21984400	21990200	5101	200	5800	500	100	BivalentChromatin
Chr14:21990001-21990500	14	21990001	21990500		6_BivalentChromatin-14:21984400:21990200	6_BivalentChromatin-14:21984400:21990200	No description		mESC_E14_newNAmes_dense.bed	overlapping	0	BivalentChromatin	14:21984400:21990200	14	21984400	21990200	5601	-300	5800	200	40	BivalentChromatin
Chr14:21990501-21991000	14	21990501	21991000		5_RepressedChromatin-14:21990200:21994800	5_RepressedChromatin-14:21990200:21994800	No description		mESC_E14_newNAmes_dense.bed	overlapping	0	RepressedChromatin	14:21990200:21994800	14	21990200	21994800	301	3800	4600	500	100	Heterochromatin
Chr14:21991001-21991500	14	21991001	21991500		5_RepressedChromatin-14:21990200:21994800	5_RepressedChromatin-14:21990200:21994800	No description		mESC_E14_newNAmes_dense.bed	overlapping	0	RepressedChromatin	14:21990200:21994800	14	21990200	21994800	801	3300	4600	500	100	Heterochromatin
Chr14:21991501-21992000	14	21991501	21992000		5_RepressedChromatin-14:21990200:21994800	5_RepressedChromatin-14:21990200:21994800	No description		mESC_E14_newNAmes_dense.bed	overlapping	0	RepressedChromatin	14:21990200:21994800	14	21990200	21994800	1301	2800	4600	500	100	Heterochromatin
Chr14:21992001-21992500	14	21992001	21992500		5_RepressedChromatin-14:21990200:21994800	5_RepressedChromatin-14:21990200:21994800	No description		mESC_E14_newNAmes_dense.bed	overlapping	0	RepressedChromatin	14:21990200:21994800	14	21990200	21994800	1801	2300	4600	500	100	Heterochromatin
Chr14:21992501-21993000	14	21992501	21993000		5_RepressedChromatin-14:21990200:21994800	5_RepressedChromatin-14:21990200:21994800	No description		mESC_E14_newNAmes_dense.bed	overlapping	0	RepressedChromatin	14:21990200:21994800	14	21990200	21994800	2301	1800	4600	500	100	Heterochromatin
Chr14:21993501-21994000	14	21993501	21994000		5_RepressedChromatin-14:21990200:21994800	5_RepressedChromatin-14:21990200:21994800	No description		mESC_E14_newNAmes_dense.bed	overlapping	0	RepressedChromatin	14:21990200:21994800	14	21990200	21994800	3301	800	4600	500	100	Heterochromatin
Chr14:21994001-21994500	14	21994001	21994500		5_RepressedChromatin-14:21990200:21994800	5_RepressedChromatin-14:21990200:21994800	No description		mESC_E14_newNAmes_dense.bed	overlapping	0	RepressedChromatin	14:21990200:21994800	14	21990200	21994800	3801	300	4600	500	100	Heterochromatin
Chr14:21994501-21995000	14	21994501	21995000		5_RepressedChromatin-14:21990200:21994800	5_RepressedChromatin-14:21990200:21994800	No description		mESC_E14_newNAmes_dense.bed	overlapping	0	RepressedChromatin	14:21990200:21994800	14	21990200	21994800	4301	-200	4600	300	60	Heterochromatin
Chr14:21995001-21995500	14	21995001	21995500		6_BivalentChromatin-14:21994800:21995800	6_BivalentChromatin-14:21994800:21995800	No description		mESC_E14_newNAmes_dense.bed	overlapping	0	BivalentChromatin	14:21994800:21995800	14	21994800	21995800	201	300	1000	500	100	BivalentChromatin
Chr14:21996501-21997000	14	21996501	21997000		5_RepressedChromatin-14:21995800:22019400	5_RepressedChromatin-14:21995800:22019400	No description		mESC_E14_newNAmes_dense.bed	overlapping	0	RepressedChromatin	14:21995800:22019400	14	21995800	22019400	701	22400	23600	500	100	Heterochromatin
Chr14:22000001-22000500	14	22000001	22000500		5_RepressedChromatin-14:21995800:22019400	5_RepressedChromatin-14:21995800:22019400	No description		mESC_E14_newNAmes_dense.bed	overlapping	0	RepressedChromatin	14:21995800:22019400	14	21995800	22019400	4201	18900	23600	500	100	Heterochromatin
Chr14:22014501-22015000	14	22014501	22015000		5_RepressedChromatin-14:21995800:22019400	5_RepressedChromatin-14:21995800:22019400	No description		mESC_E14_newNAmes_dense.bed	overlapping	0	RepressedChromatin	14:21995800:22019400	14	21995800	22019400	18701	4400	23600	500	100	Heterochromatin
Chr14:22015001-22015500	14	22015001	22015500		5_RepressedChromatin-14:21995800:22019400	5_RepressedChromatin-14:21995800:22019400	No description		mESC_E14_newNAmes_dense.bed	overlapping	0	RepressedChromatin	14:21995800:22019400	14	21995800	22019400	19201	3900	23600	500	100	Heterochromatin
Chr14:22015501-22016000	14	22015501	22016000		5_RepressedChromatin-14:21995800:22019400	5_RepressedChromatin-14:21995800:22019400	No description		mESC_E14_newNAmes_dense.bed	overlapping	0	RepressedChromatin	14:21995800:22019400	14	21995800	22019400	19701	3400	23600	500	100	Heterochromatin
Chr14:22019501-22020000	14	22019501	22020000		6_BivalentChromatin-14:22019400:22020600	6_BivalentChromatin-14:22019400:22020600	No description		mESC_E14_newNAmes_dense.bed	overlapping	0	BivalentChromatin	14:22019400:22020600	14	22019400	22020600	101	600	1200	500	100	BivalentChromatin
Chr14:22023501-22024000	14	22023501	22024000		2_Intergenic-14:22021800:22032600	2_Intergenic-14:22021800:22032600	No description		mESC_E14_newNAmes_dense.bed	overlapping	0	Intergenic	14:22021800:22032600	14	22021800	22032600	1701	8600	10800	500	100	Intergenic
Chr14:22027001-22027500	14	22027001	22027500		2_Intergenic-14:22021800:22032600	2_Intergenic-14:22021800:22032600	No description		mESC_E14_newNAmes_dense.bed	overlapping	0	Intergenic	14:22021800:22032600	14	22021800	22032600	5201	5100	10800	500	100	Intergenic
Chr14:22051501-22052000	14	22051501	22052000		5_RepressedChromatin-14:22045400:22062600	5_RepressedChromatin-14:22045400:22062600	No description		mESC_E14_newNAmes_dense.bed	overlapping	0	RepressedChromatin	14:22045400:22062600	14	22045400	22062600	6101	10600	17200	500	100	Heterochromatin
Chr14:22055501-22056000	14	22055501	22056000		5_RepressedChromatin-14:22045400:22062600	5_RepressedChromatin-14:22045400:22062600	No description		mESC_E14_newNAmes_dense.bed	overlapping	0	RepressedChromatin	14:22045400:22062600	14	22045400	22062600	10101	6600	17200	500	100	Heterochromatin
Chr14:22056001-22056500	14	22056001	22056500		5_RepressedChromatin-14:22045400:22062600	5_RepressedChromatin-14:22045400:22062600	No description		mESC_E14_newNAmes_dense.bed	overlapping	0	RepressedChromatin	14:22045400:22062600	14	22045400	22062600	10601	6100	17200	500	100	Heterochromatin
Chr14:22068001-22068500	14	22068001	22068500		5_RepressedChromatin-14:22068000:22085600	5_RepressedChromatin-14:22068000:22085600	No description		mESC_E14_newNAmes_dense.bed	overlapping	0	RepressedChromatin	14:22068000:22085600	14	22068000	22085600	1	17100	17600	500	100	Heterochromatin
Chr14:22071501-22072000	14	22071501	22072000		5_RepressedChromatin-14:22068000:22085600	5_RepressedChromatin-14:22068000:22085600	No description		mESC_E14_newNAmes_dense.bed	overlapping	0	RepressedChromatin	14:22068000:22085600	14	22068000	22085600	3501	13600	17600	500	100	Heterochromatin
Chr14:22072001-22072500	14	22072001	22072500		5_RepressedChromatin-14:22068000:22085600	5_RepressedChromatin-14:22068000:22085600	No description		mESC_E14_newNAmes_dense.bed	overlapping	0	RepressedChromatin	14:22068000:22085600	14	22068000	22085600	4001	13100	17600	500	100	Heterochromatin
Chr14:22074001-22074500	14	22074001	22074500		5_RepressedChromatin-14:22068000:22085600	5_RepressedChromatin-14:22068000:22085600	No description		mESC_E14_newNAmes_dense.bed	overlapping	0	RepressedChromatin	14:22068000:22085600	14	22068000	22085600	6001	11100	17600	500	100	Heterochromatin
Chr14:22074501-22075000	14	22074501	22075000		5_RepressedChromatin-14:22068000:22085600	5_RepressedChromatin-14:22068000:22085600	No description		mESC_E14_newNAmes_dense.bed	overlapping	0	RepressedChromatin	14:22068000:22085600	14	22068000	22085600	6501	10600	17600	500	100	Heterochromatin
Chr14:22075501-22076000	14	22075501	22076000		5_RepressedChromatin-14:22068000:22085600	5_RepressedChromatin-14:22068000:22085600	No description		mESC_E14_newNAmes_dense.bed	overlapping	0	RepressedChromatin	14:22068000:22085600	14	22068000	22085600	7501	9600	17600	500	100	Heterochromatin
Chr14:22085501-22086000	14	22085501	22086000		5_RepressedChromatin-14:22068000:22085600	5_RepressedChromatin-14:22068000:22085600	No description		mESC_E14_newNAmes_dense.bed	overlapping	0	RepressedChromatin	14:22068000:22085600	14	22068000	22085600	17501	-400	17600	100	20	Heterochromatin
Chr14:22098001-22098500	14	22098001	22098500		2_Intergenic-14:22096800:22107400	2_Intergenic-14:22096800:22107400	No description		mESC_E14_newNAmes_dense.bed	overlapping	0	Intergenic	14:22096800:22107400	14	22096800	22107400	1201	8900	10600	500	100	Intergenic
Chr14:22102001-22102500	14	22102001	22102500		2_Intergenic-14:22096800:22107400	2_Intergenic-14:22096800:22107400	No description		mESC_E14_newNAmes_dense.bed	overlapping	0	Intergenic	14:22096800:22107400	14	22096800	22107400	5201	4900	10600	500	100	Intergenic
Chr14:22109001-22109500	14	22109001	22109500		5_RepressedChromatin-14:22107400:22113000	5_RepressedChromatin-14:22107400:22113000	No description		mESC_E14_newNAmes_dense.bed	overlapping	0	RepressedChromatin	14:22107400:22113000	14	22107400	22113000	1601	3500	5600	500	100	Heterochromatin
Chr14:22109501-22110000	14	22109501	22110000		5_RepressedChromatin-14:22107400:22113000	5_RepressedChromatin-14:22107400:22113000	No description		mESC_E14_newNAmes_dense.bed	overlapping	0	RepressedChromatin	14:22107400:22113000	14	22107400	22113000	2101	3000	5600	500	100	Heterochromatin
Chr14:22114501-22115000	14	22114501	22115000		2_Intergenic-14:22113000:22117800	2_Intergenic-14:22113000:22117800	No description		mESC_E14_newNAmes_dense.bed	overlapping	0	Intergenic	14:22113000:22117800	14	22113000	22117800	1501	2800	4800	500	100	Intergenic
Chr14:22124501-22125000	14	22124501	22125000		2_Intergenic-14:22119400:22127200	2_Intergenic-14:22119400:22127200	No description		mESC_E14_newNAmes_dense.bed	overlapping	0	Intergenic	14:22119400:22127200	14	22119400	22127200	5101	2200	7800	500	100	Intergenic
Chr14:22125001-22125500	14	22125001	22125500		2_Intergenic-14:22119400:22127200	2_Intergenic-14:22119400:22127200	No description		mESC_E14_newNAmes_dense.bed	overlapping	0	Intergenic	14:22119400:22127200	14	22119400	22127200	5601	1700	7800	500	100	Intergenic
Chr14:22130001-22130500	14	22130001	22130500		2_Intergenic-14:22127800:22137400	2_Intergenic-14:22127800:22137400	No description		mESC_E14_newNAmes_dense.bed	overlapping	0	Intergenic	14:22127800:22137400	14	22127800	22137400	2201	6900	9600	500	100	Intergenic
Chr14:22144001-22144500	14	22144001	22144500		5_RepressedChromatin-14:22137400:22149400	5_RepressedChromatin-14:22137400:22149400	No description		mESC_E14_newNAmes_dense.bed	overlapping	0	RepressedChromatin	14:22137400:22149400	14	22137400	22149400	6601	4900	12000	500	100	Heterochromatin
Chr14:22144501-22145000	14	22144501	22145000		5_RepressedChromatin-14:22137400:22149400	5_RepressedChromatin-14:22137400:22149400	No description		mESC_E14_newNAmes_dense.bed	overlapping	0	RepressedChromatin	14:22137400:22149400	14	22137400	22149400	7101	4400	12000	500	100	Heterochromatin
Chr14:22146501-22147000	14	22146501	22147000		5_RepressedChromatin-14:22137400:22149400	5_RepressedChromatin-14:22137400:22149400	No description		mESC_E14_newNAmes_dense.bed	overlapping	0	RepressedChromatin	14:22137400:22149400	14	22137400	22149400	9101	2400	12000	500	100	Heterochromatin
Chr14:22147001-22147500	14	22147001	22147500		5_RepressedChromatin-14:22137400:22149400	5_RepressedChromatin-14:22137400:22149400	No description		mESC_E14_newNAmes_dense.bed	overlapping	0	RepressedChromatin	14:22137400:22149400	14	22137400	22149400	9601	1900	12000	500	100	Heterochromatin
Chr14:22148001-22148500	14	22148001	22148500		5_RepressedChromatin-14:22137400:22149400	5_RepressedChromatin-14:22137400:22149400	No description		mESC_E14_newNAmes_dense.bed	overlapping	0	RepressedChromatin	14:22137400:22149400	14	22137400	22149400	10601	900	12000	500	100	Heterochromatin
Chr14:22151501-22152000	14	22151501	22152000		5_RepressedChromatin-14:22150000:22155200	5_RepressedChromatin-14:22150000:22155200	No description		mESC_E14_newNAmes_dense.bed	overlapping	0	RepressedChromatin	14:22150000:22155200	14	22150000	22155200	1501	3200	5200	500	100	Heterochromatin
Chr14:22162501-22163000	14	22162501	22163000		2_Intergenic-14:22156200:22167400	2_Intergenic-14:22156200:22167400	No description		mESC_E14_newNAmes_dense.bed	overlapping	0	Intergenic	14:22156200:22167400	14	22156200	22167400	6301	4400	11200	500	100	Intergenic
Chr14:22175001-22175500	14	22175001	22175500		2_Intergenic-14:22169400:22205200	2_Intergenic-14:22169400:22205200	No description		mESC_E14_newNAmes_dense.bed	overlapping	0	Intergenic	14:22169400:22205200	14	22169400	22205200	5601	29700	35800	500	100	Intergenic
Chr14:22182501-22183000	14	22182501	22183000		2_Intergenic-14:22169400:22205200	2_Intergenic-14:22169400:22205200	No description		mESC_E14_newNAmes_dense.bed	overlapping	0	Intergenic	14:22169400:22205200	14	22169400	22205200	13101	22200	35800	500	100	Intergenic
Chr14:22189501-22190000	14	22189501	22190000		2_Intergenic-14:22169400:22205200	2_Intergenic-14:22169400:22205200	No description		mESC_E14_newNAmes_dense.bed	overlapping	0	Intergenic	14:22169400:22205200	14	22169400	22205200	20101	15200	35800	500	100	Intergenic
Chr14:22190001-22190500	14	22190001	22190500		2_Intergenic-14:22169400:22205200	2_Intergenic-14:22169400:22205200	No description		mESC_E14_newNAmes_dense.bed	overlapping	0	Intergenic	14:22169400:22205200	14	22169400	22205200	20601	14700	35800	500	100	Intergenic
Chr14:22191501-22192000	14	22191501	22192000		2_Intergenic-14:22169400:22205200	2_Intergenic-14:22169400:22205200	No description		mESC_E14_newNAmes_dense.bed	overlapping	0	Intergenic	14:22169400:22205200	14	22169400	22205200	22101	13200	35800	500	100	Intergenic
Chr14:22197001-22197500	14	22197001	22197500		2_Intergenic-14:22169400:22205200	2_Intergenic-14:22169400:22205200	No description		mESC_E14_newNAmes_dense.bed	overlapping	0	Intergenic	14:22169400:22205200	14	22169400	22205200	27601	7700	35800	500	100	Intergenic
Chr14:22198001-22198500	14	22198001	22198500		2_Intergenic-14:22169400:22205200	2_Intergenic-14:22169400:22205200	No description		mESC_E14_newNAmes_dense.bed	overlapping	0	Intergenic	14:22169400:22205200	14	22169400	22205200	28601	6700	35800	500	100	Intergenic
Chr14:22198501-22199000	14	22198501	22199000		2_Intergenic-14:22169400:22205200	2_Intergenic-14:22169400:22205200	No description		mESC_E14_newNAmes_dense.bed	overlapping	0	Intergenic	14:22169400:22205200	14	22169400	22205200	29101	6200	35800	500	100	Intergenic
Chr14:22201501-22202000	14	22201501	22202000		2_Intergenic-14:22169400:22205200	2_Intergenic-14:22169400:22205200	No description		mESC_E14_newNAmes_dense.bed	overlapping	0	Intergenic	14:22169400:22205200	14	22169400	22205200	32101	3200	35800	500	100	Intergenic
Chr14:22202001-22202500	14	22202001	22202500		2_Intergenic-14:22169400:22205200	2_Intergenic-14:22169400:22205200	No description		mESC_E14_newNAmes_dense.bed	overlapping	0	Intergenic	14:22169400:22205200	14	22169400	22205200	32601	2700	35800	500	100	Intergenic
Chr14:22213001-22213500	14	22213001	22213500		5_RepressedChromatin-14:22213000:22214000	5_RepressedChromatin-14:22213000:22214000	No description		mESC_E14_newNAmes_dense.bed	overlapping	0	RepressedChromatin	14:22213000:22214000	14	22213000	22214000	1	500	1000	500	100	Heterochromatin
Chr14:22218501-22219000	14	22218501	22219000		2_Intergenic-14:22214000:22283800	2_Intergenic-14:22214000:22283800	No description		mESC_E14_newNAmes_dense.bed	overlapping	0	Intergenic	14:22214000:22283800	14	22214000	22283800	4501	64800	69800	500	100	Intergenic
Chr14:22219001-22219500	14	22219001	22219500		2_Intergenic-14:22214000:22283800	2_Intergenic-14:22214000:22283800	No description		mESC_E14_newNAmes_dense.bed	overlapping	0	Intergenic	14:22214000:22283800	14	22214000	22283800	5001	64300	69800	500	100	Intergenic
Chr14:22233501-22234000	14	22233501	22234000		2_Intergenic-14:22214000:22283800	2_Intergenic-14:22214000:22283800	No description		mESC_E14_newNAmes_dense.bed	overlapping	0	Intergenic	14:22214000:22283800	14	22214000	22283800	19501	49800	69800	500	100	Intergenic
Chr14:22255501-22256000	14	22255501	22256000		2_Intergenic-14:22214000:22283800	2_Intergenic-14:22214000:22283800	No description		mESC_E14_newNAmes_dense.bed	overlapping	0	Intergenic	14:22214000:22283800	14	22214000	22283800	41501	27800	69800	500	100	Intergenic
Chr14:22256001-22256500	14	22256001	22256500		2_Intergenic-14:22214000:22283800	2_Intergenic-14:22214000:22283800	No description		mESC_E14_newNAmes_dense.bed	overlapping	0	Intergenic	14:22214000:22283800	14	22214000	22283800	42001	27300	69800	500	100	Intergenic
Chr14:22256501-22257000	14	22256501	22257000		2_Intergenic-14:22214000:22283800	2_Intergenic-14:22214000:22283800	No description		mESC_E14_newNAmes_dense.bed	overlapping	0	Intergenic	14:22214000:22283800	14	22214000	22283800	42501	26800	69800	500	100	Intergenic
Chr14:22265501-22266000	14	22265501	22266000		2_Intergenic-14:22214000:22283800	2_Intergenic-14:22214000:22283800	No description		mESC_E14_newNAmes_dense.bed	overlapping	0	Intergenic	14:22214000:22283800	14	22214000	22283800	51501	17800	69800	500	100	Intergenic
Chr14:22268001-22268500	14	22268001	22268500		2_Intergenic-14:22214000:22283800	2_Intergenic-14:22214000:22283800	No description		mESC_E14_newNAmes_dense.bed	overlapping	0	Intergenic	14:22214000:22283800	14	22214000	22283800	54001	15300	69800	500	100	Intergenic
Chr14:22269501-22270000	14	22269501	22270000		2_Intergenic-14:22214000:22283800	2_Intergenic-14:22214000:22283800	No description		mESC_E14_newNAmes_dense.bed	overlapping	0	Intergenic	14:22214000:22283800	14	22214000	22283800	55501	13800	69800	500	100	Intergenic
Chr14:22270001-22270500	14	22270001	22270500		2_Intergenic-14:22214000:22283800	2_Intergenic-14:22214000:22283800	No description		mESC_E14_newNAmes_dense.bed	overlapping	0	Intergenic	14:22214000:22283800	14	22214000	22283800	56001	13300	69800	500	100	Intergenic
Chr14:22272501-22273000	14	22272501	22273000		2_Intergenic-14:22214000:22283800	2_Intergenic-14:22214000:22283800	No description		mESC_E14_newNAmes_dense.bed	overlapping	0	Intergenic	14:22214000:22283800	14	22214000	22283800	58501	10800	69800	500	100	Intergenic
Chr14:22273001-22273500	14	22273001	22273500		2_Intergenic-14:22214000:22283800	2_Intergenic-14:22214000:22283800	No description		mESC_E14_newNAmes_dense.bed	overlapping	0	Intergenic	14:22214000:22283800	14	22214000	22283800	59001	10300	69800	500	100	Intergenic
Chr14:22280501-22281000	14	22280501	22281000		2_Intergenic-14:22214000:22283800	2_Intergenic-14:22214000:22283800	No description		mESC_E14_newNAmes_dense.bed	overlapping	0	Intergenic	14:22214000:22283800	14	22214000	22283800	66501	2800	69800	500	100	Intergenic
Chr14:22281001-22281500	14	22281001	22281500		2_Intergenic-14:22214000:22283800	2_Intergenic-14:22214000:22283800	No description		mESC_E14_newNAmes_dense.bed	overlapping	0	Intergenic	14:22214000:22283800	14	22214000	22283800	67001	2300	69800	500	100	Intergenic
Chr14:22284501-22285000	14	22284501	22285000		2_Intergenic-14:22284200:22288000	2_Intergenic-14:22284200:22288000	No description		mESC_E14_newNAmes_dense.bed	overlapping	0	Intergenic	14:22284200:22288000	14	22284200	22288000	301	3000	3800	500	100	Intergenic
Chr14:22287501-22288000	14	22287501	22288000		2_Intergenic-14:22284200:22288000	2_Intergenic-14:22284200:22288000	No description		mESC_E14_newNAmes_dense.bed	overlapping	0	Intergenic	14:22284200:22288000	14	22284200	22288000	3301	0	3800	500	100	Intergenic
Chr14:22289501-22290000	14	22289501	22290000		2_Intergenic-14:22288800:22573600	2_Intergenic-14:22288800:22573600	No description		mESC_E14_newNAmes_dense.bed	overlapping	0	Intergenic	14:22288800:22573600	14	22288800	22573600	701	283600	284800	500	100	Intergenic
Chr14:22302001-22302500	14	22302001	22302500		2_Intergenic-14:22288800:22573600	2_Intergenic-14:22288800:22573600	No description		mESC_E14_newNAmes_dense.bed	overlapping	0	Intergenic	14:22288800:22573600	14	22288800	22573600	13201	271100	284800	500	100	Intergenic
Chr14:22307001-22307500	14	22307001	22307500		2_Intergenic-14:22288800:22573600	2_Intergenic-14:22288800:22573600	No description		mESC_E14_newNAmes_dense.bed	overlapping	0	Intergenic	14:22288800:22573600	14	22288800	22573600	18201	266100	284800	500	100	Intergenic
Chr14:22307501-22308000	14	22307501	22308000		2_Intergenic-14:22288800:22573600	2_Intergenic-14:22288800:22573600	No description		mESC_E14_newNAmes_dense.bed	overlapping	0	Intergenic	14:22288800:22573600	14	22288800	22573600	18701	265600	284800	500	100	Intergenic
Chr14:22311001-22311500	14	22311001	22311500		2_Intergenic-14:22288800:22573600	2_Intergenic-14:22288800:22573600	No description		mESC_E14_newNAmes_dense.bed	overlapping	0	Intergenic	14:22288800:22573600	14	22288800	22573600	22201	262100	284800	500	100	Intergenic
Chr14:22346501-22347000	14	22346501	22347000		2_Intergenic-14:22288800:22573600	2_Intergenic-14:22288800:22573600	No description		mESC_E14_newNAmes_dense.bed	overlapping	0	Intergenic	14:22288800:22573600	14	22288800	22573600	57701	226600	284800	500	100	Intergenic
Chr14:22354501-22355000	14	22354501	22355000		2_Intergenic-14:22288800:22573600	2_Intergenic-14:22288800:22573600	No description		mESC_E14_newNAmes_dense.bed	overlapping	0	Intergenic	14:22288800:22573600	14	22288800	22573600	65701	218600	284800	500	100	Intergenic
Chr14:22368501-22369000	14	22368501	22369000		2_Intergenic-14:22288800:22573600	2_Intergenic-14:22288800:22573600	No description		mESC_E14_newNAmes_dense.bed	overlapping	0	Intergenic	14:22288800:22573600	14	22288800	22573600	79701	204600	284800	500	100	Intergenic
Chr14:22384501-22385000	14	22384501	22385000		2_Intergenic-14:22288800:22573600	2_Intergenic-14:22288800:22573600	No description		mESC_E14_newNAmes_dense.bed	overlapping	0	Intergenic	14:22288800:22573600	14	22288800	22573600	95701	188600	284800	500	100	Intergenic
Chr14:22385001-22385500	14	22385001	22385500		2_Intergenic-14:22288800:22573600	2_Intergenic-14:22288800:22573600	No description		mESC_E14_newNAmes_dense.bed	overlapping	0	Intergenic	14:22288800:22573600	14	22288800	22573600	96201	188100	284800	500	100	Intergenic
Chr14:22387501-22388000	14	22387501	22388000		2_Intergenic-14:22288800:22573600	2_Intergenic-14:22288800:22573600	No description		mESC_E14_newNAmes_dense.bed	overlapping	0	Intergenic	14:22288800:22573600	14	22288800	22573600	98701	185600	284800	500	100	Intergenic
Chr14:22407001-22407500	14	22407001	22407500		2_Intergenic-14:22288800:22573600	2_Intergenic-14:22288800:22573600	No description		mESC_E14_newNAmes_dense.bed	overlapping	0	Intergenic	14:22288800:22573600	14	22288800	22573600	118201	166100	284800	500	100	Intergenic
Chr14:22407501-22408000	14	22407501	22408000		2_Intergenic-14:22288800:22573600	2_Intergenic-14:22288800:22573600	No description		mESC_E14_newNAmes_dense.bed	overlapping	0	Intergenic	14:22288800:22573600	14	22288800	22573600	118701	165600	284800	500	100	Intergenic
Chr14:22413501-22414000	14	22413501	22414000		2_Intergenic-14:22288800:22573600	2_Intergenic-14:22288800:22573600	No description		mESC_E14_newNAmes_dense.bed	overlapping	0	Intergenic	14:22288800:22573600	14	22288800	22573600	124701	159600	284800	500	100	Intergenic
Chr14:22417001-22417500	14	22417001	22417500		2_Intergenic-14:22288800:22573600	2_Intergenic-14:22288800:22573600	No description		mESC_E14_newNAmes_dense.bed	overlapping	0	Intergenic	14:22288800:22573600	14	22288800	22573600	128201	156100	284800	500	100	Intergenic
Chr14:22417501-22418000	14	22417501	22418000		2_Intergenic-14:22288800:22573600	2_Intergenic-14:22288800:22573600	No description		mESC_E14_newNAmes_dense.bed	overlapping	0	Intergenic	14:22288800:22573600	14	22288800	22573600	128701	155600	284800	500	100	Intergenic
Chr14:22424001-22424500	14	22424001	22424500		2_Intergenic-14:22288800:22573600	2_Intergenic-14:22288800:22573600	No description		mESC_E14_newNAmes_dense.bed	overlapping	0	Intergenic	14:22288800:22573600	14	22288800	22573600	135201	149100	284800	500	100	Intergenic
Chr14:22424501-22425000	14	22424501	22425000		2_Intergenic-14:22288800:22573600	2_Intergenic-14:22288800:22573600	No description		mESC_E14_newNAmes_dense.bed	overlapping	0	Intergenic	14:22288800:22573600	14	22288800	22573600	135701	148600	284800	500	100	Intergenic
Chr14:22425001-22425500	14	22425001	22425500		2_Intergenic-14:22288800:22573600	2_Intergenic-14:22288800:22573600	No description		mESC_E14_newNAmes_dense.bed	overlapping	0	Intergenic	14:22288800:22573600	14	22288800	22573600	136201	148100	284800	500	100	Intergenic
Chr14:22445501-22446000	14	22445501	22446000		2_Intergenic-14:22288800:22573600	2_Intergenic-14:22288800:22573600	No description		mESC_E14_newNAmes_dense.bed	overlapping	0	Intergenic	14:22288800:22573600	14	22288800	22573600	156701	127600	284800	500	100	Intergenic
Chr14:22452501-22453000	14	22452501	22453000		2_Intergenic-14:22288800:22573600	2_Intergenic-14:22288800:22573600	No description		mESC_E14_newNAmes_dense.bed	overlapping	0	Intergenic	14:22288800:22573600	14	22288800	22573600	163701	120600	284800	500	100	Intergenic
Chr14:22459501-22460000	14	22459501	22460000		2_Intergenic-14:22288800:22573600	2_Intergenic-14:22288800:22573600	No description		mESC_E14_newNAmes_dense.bed	overlapping	0	Intergenic	14:22288800:22573600	14	22288800	22573600	170701	113600	284800	500	100	Intergenic
Chr14:22460001-22460500	14	22460001	22460500		2_Intergenic-14:22288800:22573600	2_Intergenic-14:22288800:22573600	No description		mESC_E14_newNAmes_dense.bed	overlapping	0	Intergenic	14:22288800:22573600	14	22288800	22573600	171201	113100	284800	500	100	Intergenic
Chr14:22469001-22469500	14	22469001	22469500		2_Intergenic-14:22288800:22573600	2_Intergenic-14:22288800:22573600	No description		mESC_E14_newNAmes_dense.bed	overlapping	0	Intergenic	14:22288800:22573600	14	22288800	22573600	180201	104100	284800	500	100	Intergenic
Chr14:22469501-22470000	14	22469501	22470000		2_Intergenic-14:22288800:22573600	2_Intergenic-14:22288800:22573600	No description		mESC_E14_newNAmes_dense.bed	overlapping	0	Intergenic	14:22288800:22573600	14	22288800	22573600	180701	103600	284800	500	100	Intergenic
Chr14:22479001-22479500	14	22479001	22479500		2_Intergenic-14:22288800:22573600	2_Intergenic-14:22288800:22573600	No description		mESC_E14_newNAmes_dense.bed	overlapping	0	Intergenic	14:22288800:22573600	14	22288800	22573600	190201	94100	284800	500	100	Intergenic
Chr14:22491001-22491500	14	22491001	22491500		2_Intergenic-14:22288800:22573600	2_Intergenic-14:22288800:22573600	No description		mESC_E14_newNAmes_dense.bed	overlapping	0	Intergenic	14:22288800:22573600	14	22288800	22573600	202201	82100	284800	500	100	Intergenic
Chr14:22491501-22492000	14	22491501	22492000		2_Intergenic-14:22288800:22573600	2_Intergenic-14:22288800:22573600	No description		mESC_E14_newNAmes_dense.bed	overlapping	0	Intergenic	14:22288800:22573600	14	22288800	22573600	202701	81600	284800	500	100	Intergenic
Chr14:22544001-22544500	14	22544001	22544500		2_Intergenic-14:22288800:22573600	2_Intergenic-14:22288800:22573600	No description		mESC_E14_newNAmes_dense.bed	overlapping	0	Intergenic	14:22288800:22573600	14	22288800	22573600	255201	29100	284800	500	100	Intergenic
Chr14:22561001-22561500	14	22561001	22561500		2_Intergenic-14:22288800:22573600	2_Intergenic-14:22288800:22573600	No description		mESC_E14_newNAmes_dense.bed	overlapping	0	Intergenic	14:22288800:22573600	14	22288800	22573600	272201	12100	284800	500	100	Intergenic
Chr14:22569001-22569500	14	22569001	22569500		2_Intergenic-14:22288800:22573600	2_Intergenic-14:22288800:22573600	No description		mESC_E14_newNAmes_dense.bed	overlapping	0	Intergenic	14:22288800:22573600	14	22288800	22573600	280201	4100	284800	500	100	Intergenic
Chr14:22594501-22595000	14	22594501	22595000		2_Intergenic-14:22579200:22658200	2_Intergenic-14:22579200:22658200	No description		mESC_E14_newNAmes_dense.bed	overlapping	0	Intergenic	14:22579200:22658200	14	22579200	22658200	15301	63200	79000	500	100	Intergenic
Chr14:22603501-22604000	14	22603501	22604000		2_Intergenic-14:22579200:22658200	2_Intergenic-14:22579200:22658200	No description		mESC_E14_newNAmes_dense.bed	overlapping	0	Intergenic	14:22579200:22658200	14	22579200	22658200	24301	54200	79000	500	100	Intergenic
Chr14:22604001-22604500	14	22604001	22604500		2_Intergenic-14:22579200:22658200	2_Intergenic-14:22579200:22658200	No description		mESC_E14_newNAmes_dense.bed	overlapping	0	Intergenic	14:22579200:22658200	14	22579200	22658200	24801	53700	79000	500	100	Intergenic
Chr14:22608501-22609000	14	22608501	22609000		2_Intergenic-14:22579200:22658200	2_Intergenic-14:22579200:22658200	No description		mESC_E14_newNAmes_dense.bed	overlapping	0	Intergenic	14:22579200:22658200	14	22579200	22658200	29301	49200	79000	500	100	Intergenic
Chr14:22609001-22609500	14	22609001	22609500		2_Intergenic-14:22579200:22658200	2_Intergenic-14:22579200:22658200	No description		mESC_E14_newNAmes_dense.bed	overlapping	0	Intergenic	14:22579200:22658200	14	22579200	22658200	29801	48700	79000	500	100	Intergenic
Chr14:22610501-22611000	14	22610501	22611000		2_Intergenic-14:22579200:22658200	2_Intergenic-14:22579200:22658200	No description		mESC_E14_newNAmes_dense.bed	overlapping	0	Intergenic	14:22579200:22658200	14	22579200	22658200	31301	47200	79000	500	100	Intergenic
Chr14:22650001-22650500	14	22650001	22650500		2_Intergenic-14:22579200:22658200	2_Intergenic-14:22579200:22658200	No description		mESC_E14_newNAmes_dense.bed	overlapping	0	Intergenic	14:22579200:22658200	14	22579200	22658200	70801	7700	79000	500	100	Intergenic
Chr14:22650501-22651000	14	22650501	22651000		2_Intergenic-14:22579200:22658200	2_Intergenic-14:22579200:22658200	No description		mESC_E14_newNAmes_dense.bed	overlapping	0	Intergenic	14:22579200:22658200	14	22579200	22658200	71301	7200	79000	500	100	Intergenic
Chr14:22651001-22651500	14	22651001	22651500		2_Intergenic-14:22579200:22658200	2_Intergenic-14:22579200:22658200	No description		mESC_E14_newNAmes_dense.bed	overlapping	0	Intergenic	14:22579200:22658200	14	22579200	22658200	71801	6700	79000	500	100	Intergenic
Chr14:22671501-22672000	14	22671501	22672000		2_Intergenic-14:22659000:22783400	2_Intergenic-14:22659000:22783400	No description		mESC_E14_newNAmes_dense.bed	overlapping	0	Intergenic	14:22659000:22783400	14	22659000	22783400	12501	111400	124400	500	100	Intergenic
Chr14:22672001-22672500	14	22672001	22672500		2_Intergenic-14:22659000:22783400	2_Intergenic-14:22659000:22783400	No description		mESC_E14_newNAmes_dense.bed	overlapping	0	Intergenic	14:22659000:22783400	14	22659000	22783400	13001	110900	124400	500	100	Intergenic
Chr14:22709501-22710000	14	22709501	22710000		2_Intergenic-14:22659000:22783400	2_Intergenic-14:22659000:22783400	No description		mESC_E14_newNAmes_dense.bed	overlapping	0	Intergenic	14:22659000:22783400	14	22659000	22783400	50501	73400	124400	500	100	Intergenic
Chr14:22710001-22710500	14	22710001	22710500		2_Intergenic-14:22659000:22783400	2_Intergenic-14:22659000:22783400	No description		mESC_E14_newNAmes_dense.bed	overlapping	0	Intergenic	14:22659000:22783400	14	22659000	22783400	51001	72900	124400	500	100	Intergenic
Chr14:22774501-22775000	14	22774501	22775000		2_Intergenic-14:22659000:22783400	2_Intergenic-14:22659000:22783400	No description		mESC_E14_newNAmes_dense.bed	overlapping	0	Intergenic	14:22659000:22783400	14	22659000	22783400	115501	8400	124400	500	100	Intergenic
Chr14:22775001-22775500	14	22775001	22775500		2_Intergenic-14:22659000:22783400	2_Intergenic-14:22659000:22783400	No description		mESC_E14_newNAmes_dense.bed	overlapping	0	Intergenic	14:22659000:22783400	14	22659000	22783400	116001	7900	124400	500	100	Intergenic
Chr14:22788501-22789000	14	22788501	22789000		2_Intergenic-14:22784200:22806200	2_Intergenic-14:22784200:22806200	No description		mESC_E14_newNAmes_dense.bed	overlapping	0	Intergenic	14:22784200:22806200	14	22784200	22806200	4301	17200	22000	500	100	Intergenic
Chr14:22789001-22789500	14	22789001	22789500		2_Intergenic-14:22784200:22806200	2_Intergenic-14:22784200:22806200	No description		mESC_E14_newNAmes_dense.bed	overlapping	0	Intergenic	14:22784200:22806200	14	22784200	22806200	4801	16700	22000	500	100	Intergenic
Chr14:22800501-22801000	14	22800501	22801000		2_Intergenic-14:22784200:22806200	2_Intergenic-14:22784200:22806200	No description		mESC_E14_newNAmes_dense.bed	overlapping	0	Intergenic	14:22784200:22806200	14	22784200	22806200	16301	5200	22000	500	100	Intergenic
Chr14:22801001-22801500	14	22801001	22801500		2_Intergenic-14:22784200:22806200	2_Intergenic-14:22784200:22806200	No description		mESC_E14_newNAmes_dense.bed	overlapping	0	Intergenic	14:22784200:22806200	14	22784200	22806200	16801	4700	22000	500	100	Intergenic
Chr14:22807501-22808000	14	22807501	22808000		5_RepressedChromatin-14:22806200:22808400	5_RepressedChromatin-14:22806200:22808400	No description		mESC_E14_newNAmes_dense.bed	overlapping	0	RepressedChromatin	14:22806200:22808400	14	22806200	22808400	1301	400	2200	500	100	Heterochromatin
Chr14:22808001-22808500	14	22808001	22808500		5_RepressedChromatin-14:22806200:22808400	5_RepressedChromatin-14:22806200:22808400	No description		mESC_E14_newNAmes_dense.bed	overlapping	0	RepressedChromatin	14:22806200:22808400	14	22806200	22808400	1801	-100	2200	400	80	Heterochromatin
Chr14:22808501-22809000	14	22808501	22809000		1_Insulator-14:22808400:22808600	1_Insulator-14:22808400:22808600	No description		mESC_E14_newNAmes_dense.bed	overlapping	0	Insulator	14:22808400:22808600	14	22808400	22808600	101	-400	200	100	20	Insulator
Chr14:22809001-22809500	14	22809001	22809500		5_RepressedChromatin-14:22808600:22812400	5_RepressedChromatin-14:22808600:22812400	No description		mESC_E14_newNAmes_dense.bed	overlapping	0	RepressedChromatin	14:22808600:22812400	14	22808600	22812400	401	2900	3800	500	100	Heterochromatin
Chr14:22809501-22810000	14	22809501	22810000		5_RepressedChromatin-14:22808600:22812400	5_RepressedChromatin-14:22808600:22812400	No description		mESC_E14_newNAmes_dense.bed	overlapping	0	RepressedChromatin	14:22808600:22812400	14	22808600	22812400	901	2400	3800	500	100	Heterochromatin
Chr14:22824001-22824500	14	22824001	22824500		2_Intergenic-14:22817800:22835600	2_Intergenic-14:22817800:22835600	No description		mESC_E14_newNAmes_dense.bed	overlapping	0	Intergenic	14:22817800:22835600	14	22817800	22835600	6201	11100	17800	500	100	Intergenic
Chr14:22835501-22836000	14	22835501	22836000		2_Intergenic-14:22817800:22835600	2_Intergenic-14:22817800:22835600	No description		mESC_E14_newNAmes_dense.bed	overlapping	0	Intergenic	14:22817800:22835600	14	22817800	22835600	17701	-400	17800	100	20	Intergenic
Chr14:22862001-22862500	14	22862001	22862500		2_Intergenic-14:22836800:22890200	2_Intergenic-14:22836800:22890200	No description		mESC_E14_newNAmes_dense.bed	overlapping	0	Intergenic	14:22836800:22890200	14	22836800	22890200	25201	27700	53400	500	100	Intergenic
Chr14:22863001-22863500	14	22863001	22863500		2_Intergenic-14:22836800:22890200	2_Intergenic-14:22836800:22890200	No description		mESC_E14_newNAmes_dense.bed	overlapping	0	Intergenic	14:22836800:22890200	14	22836800	22890200	26201	26700	53400	500	100	Intergenic
Chr14:22863501-22864000	14	22863501	22864000		2_Intergenic-14:22836800:22890200	2_Intergenic-14:22836800:22890200	No description		mESC_E14_newNAmes_dense.bed	overlapping	0	Intergenic	14:22836800:22890200	14	22836800	22890200	26701	26200	53400	500	100	Intergenic
Chr14:22901001-22901500	14	22901001	22901500		2_Intergenic-14:22890600:22905600	2_Intergenic-14:22890600:22905600	No description		mESC_E14_newNAmes_dense.bed	overlapping	0	Intergenic	14:22890600:22905600	14	22890600	22905600	10401	4100	15000	500	100	Intergenic
Chr14:22910501-22911000	14	22910501	22911000		2_Intergenic-14:22905800:23046400	2_Intergenic-14:22905800:23046400	No description		mESC_E14_newNAmes_dense.bed	overlapping	0	Intergenic	14:22905800:23046400	14	22905800	23046400	4701	135400	140600	500	100	Intergenic
Chr14:22955501-22956000	14	22955501	22956000		2_Intergenic-14:22905800:23046400	2_Intergenic-14:22905800:23046400	No description		mESC_E14_newNAmes_dense.bed	overlapping	0	Intergenic	14:22905800:23046400	14	22905800	23046400	49701	90400	140600	500	100	Intergenic
Chr14:23015501-23016000	14	23015501	23016000		2_Intergenic-14:22905800:23046400	2_Intergenic-14:22905800:23046400	No description		mESC_E14_newNAmes_dense.bed	overlapping	0	Intergenic	14:22905800:23046400	14	22905800	23046400	109701	30400	140600	500	100	Intergenic
Chr14:23034501-23035000	14	23034501	23035000		2_Intergenic-14:22905800:23046400	2_Intergenic-14:22905800:23046400	No description		mESC_E14_newNAmes_dense.bed	overlapping	0	Intergenic	14:22905800:23046400	14	22905800	23046400	128701	11400	140600	500	100	Intergenic
Chr14:23057001-23057500	14	23057001	23057500		2_Intergenic-14:23047000:23120800	2_Intergenic-14:23047000:23120800	No description		mESC_E14_newNAmes_dense.bed	overlapping	0	Intergenic	14:23047000:23120800	14	23047000	23120800	10001	63300	73800	500	100	Intergenic
Chr14:23057501-23058000	14	23057501	23058000		2_Intergenic-14:23047000:23120800	2_Intergenic-14:23047000:23120800	No description		mESC_E14_newNAmes_dense.bed	overlapping	0	Intergenic	14:23047000:23120800	14	23047000	23120800	10501	62800	73800	500	100	Intergenic
Chr14:23093001-23093500	14	23093001	23093500		2_Intergenic-14:23047000:23120800	2_Intergenic-14:23047000:23120800	No description		mESC_E14_newNAmes_dense.bed	overlapping	0	Intergenic	14:23047000:23120800	14	23047000	23120800	46001	27300	73800	500	100	Intergenic
Chr14:23093501-23094000	14	23093501	23094000		2_Intergenic-14:23047000:23120800	2_Intergenic-14:23047000:23120800	No description		mESC_E14_newNAmes_dense.bed	overlapping	0	Intergenic	14:23047000:23120800	14	23047000	23120800	46501	26800	73800	500	100	Intergenic
Chr14:23127501-23128000	14	23127501	23128000		2_Intergenic-14:23121800:23158800	2_Intergenic-14:23121800:23158800	No description		mESC_E14_newNAmes_dense.bed	overlapping	0	Intergenic	14:23121800:23158800	14	23121800	23158800	5701	30800	37000	500	100	Intergenic
Chr14:23131001-23131500	14	23131001	23131500		2_Intergenic-14:23121800:23158800	2_Intergenic-14:23121800:23158800	No description		mESC_E14_newNAmes_dense.bed	overlapping	0	Intergenic	14:23121800:23158800	14	23121800	23158800	9201	27300	37000	500	100	Intergenic
Chr14:23131501-23132000	14	23131501	23132000		2_Intergenic-14:23121800:23158800	2_Intergenic-14:23121800:23158800	No description		mESC_E14_newNAmes_dense.bed	overlapping	0	Intergenic	14:23121800:23158800	14	23121800	23158800	9701	26800	37000	500	100	Intergenic
Chr14:23164501-23165000	14	23164501	23165000		2_Intergenic-14:23162000:23169000	2_Intergenic-14:23162000:23169000	No description		mESC_E14_newNAmes_dense.bed	overlapping	0	Intergenic	14:23162000:23169000	14	23162000	23169000	2501	4000	7000	500	100	Intergenic
Chr14:23169001-23169500	14	23169001	23169500		8_StrongEnhancer-14:23169000:23169200	8_StrongEnhancer-14:23169000:23169200	No description		mESC_E14_newNAmes_dense.bed	overlapping	0	StrongEnhancer	14:23169000:23169200	14	23169000	23169200	1	-300	200	200	40	StrongEnhancer
Chr14:23169501-23170000	14	23169501	23170000		2_Intergenic-14:23169400:23266400	2_Intergenic-14:23169400:23266400	No description		mESC_E14_newNAmes_dense.bed	overlapping	0	Intergenic	14:23169400:23266400	14	23169400	23266400	101	96400	97000	500	100	Intergenic
Chr14:23193501-23194000	14	23193501	23194000		2_Intergenic-14:23169400:23266400	2_Intergenic-14:23169400:23266400	No description		mESC_E14_newNAmes_dense.bed	overlapping	0	Intergenic	14:23169400:23266400	14	23169400	23266400	24101	72400	97000	500	100	Intergenic
Chr14:23203001-23203500	14	23203001	23203500		2_Intergenic-14:23169400:23266400	2_Intergenic-14:23169400:23266400	No description		mESC_E14_newNAmes_dense.bed	overlapping	0	Intergenic	14:23169400:23266400	14	23169400	23266400	33601	62900	97000	500	100	Intergenic
Chr14:23203501-23204000	14	23203501	23204000		2_Intergenic-14:23169400:23266400	2_Intergenic-14:23169400:23266400	No description		mESC_E14_newNAmes_dense.bed	overlapping	0	Intergenic	14:23169400:23266400	14	23169400	23266400	34101	62400	97000	500	100	Intergenic
Chr14:23217001-23217500	14	23217001	23217500		2_Intergenic-14:23169400:23266400	2_Intergenic-14:23169400:23266400	No description		mESC_E14_newNAmes_dense.bed	overlapping	0	Intergenic	14:23169400:23266400	14	23169400	23266400	47601	48900	97000	500	100	Intergenic
Chr14:23218001-23218500	14	23218001	23218500		2_Intergenic-14:23169400:23266400	2_Intergenic-14:23169400:23266400	No description		mESC_E14_newNAmes_dense.bed	overlapping	0	Intergenic	14:23169400:23266400	14	23169400	23266400	48601	47900	97000	500	100	Intergenic
Chr14:23221001-23221500	14	23221001	23221500		2_Intergenic-14:23169400:23266400	2_Intergenic-14:23169400:23266400	No description		mESC_E14_newNAmes_dense.bed	overlapping	0	Intergenic	14:23169400:23266400	14	23169400	23266400	51601	44900	97000	500	100	Intergenic
Chr14:23225501-23226000	14	23225501	23226000		2_Intergenic-14:23169400:23266400	2_Intergenic-14:23169400:23266400	No description		mESC_E14_newNAmes_dense.bed	overlapping	0	Intergenic	14:23169400:23266400	14	23169400	23266400	56101	40400	97000	500	100	Intergenic
Chr14:23227501-23228000	14	23227501	23228000		2_Intergenic-14:23169400:23266400	2_Intergenic-14:23169400:23266400	No description		mESC_E14_newNAmes_dense.bed	overlapping	0	Intergenic	14:23169400:23266400	14	23169400	23266400	58101	38400	97000	500	100	Intergenic
Chr14:23228001-23228500	14	23228001	23228500		2_Intergenic-14:23169400:23266400	2_Intergenic-14:23169400:23266400	No description		mESC_E14_newNAmes_dense.bed	overlapping	0	Intergenic	14:23169400:23266400	14	23169400	23266400	58601	37900	97000	500	100	Intergenic
Chr14:23252001-23252500	14	23252001	23252500		2_Intergenic-14:23169400:23266400	2_Intergenic-14:23169400:23266400	No description		mESC_E14_newNAmes_dense.bed	overlapping	0	Intergenic	14:23169400:23266400	14	23169400	23266400	82601	13900	97000	500	100	Intergenic
Chr14:23300001-23300500	14	23300001	23300500		2_Intergenic-14:23267000:23361000	2_Intergenic-14:23267000:23361000	No description		mESC_E14_newNAmes_dense.bed	overlapping	0	Intergenic	14:23267000:23361000	14	23267000	23361000	33001	60500	94000	500	100	Intergenic
Chr14:23308501-23309000	14	23308501	23309000		2_Intergenic-14:23267000:23361000	2_Intergenic-14:23267000:23361000	No description		mESC_E14_newNAmes_dense.bed	overlapping	0	Intergenic	14:23267000:23361000	14	23267000	23361000	41501	52000	94000	500	100	Intergenic
Chr14:23309001-23309500	14	23309001	23309500		2_Intergenic-14:23267000:23361000	2_Intergenic-14:23267000:23361000	No description		mESC_E14_newNAmes_dense.bed	overlapping	0	Intergenic	14:23267000:23361000	14	23267000	23361000	42001	51500	94000	500	100	Intergenic
Chr14:23331001-23331500	14	23331001	23331500		2_Intergenic-14:23267000:23361000	2_Intergenic-14:23267000:23361000	No description		mESC_E14_newNAmes_dense.bed	overlapping	0	Intergenic	14:23267000:23361000	14	23267000	23361000	64001	29500	94000	500	100	Intergenic
Chr14:23336001-23336500	14	23336001	23336500		2_Intergenic-14:23267000:23361000	2_Intergenic-14:23267000:23361000	No description		mESC_E14_newNAmes_dense.bed	overlapping	0	Intergenic	14:23267000:23361000	14	23267000	23361000	69001	24500	94000	500	100	Intergenic
Chr14:23359501-23360000	14	23359501	23360000		2_Intergenic-14:23267000:23361000	2_Intergenic-14:23267000:23361000	No description		mESC_E14_newNAmes_dense.bed	overlapping	0	Intergenic	14:23267000:23361000	14	23267000	23361000	92501	1000	94000	500	100	Intergenic
Chr14:23378001-23378500	14	23378001	23378500		2_Intergenic-14:23373200:23385000	2_Intergenic-14:23373200:23385000	No description		mESC_E14_newNAmes_dense.bed	overlapping	0	Intergenic	14:23373200:23385000	14	23373200	23385000	4801	6500	11800	500	100	Intergenic
Chr14:23378501-23379000	14	23378501	23379000		2_Intergenic-14:23373200:23385000	2_Intergenic-14:23373200:23385000	No description		mESC_E14_newNAmes_dense.bed	overlapping	0	Intergenic	14:23373200:23385000	14	23373200	23385000	5301	6000	11800	500	100	Intergenic
Chr14:23390001-23390500	14	23390001	23390500		2_Intergenic-14:23387600:23397200	2_Intergenic-14:23387600:23397200	No description		mESC_E14_newNAmes_dense.bed	overlapping	0	Intergenic	14:23387600:23397200	14	23387600	23397200	2401	6700	9600	500	100	Intergenic
Chr14:23391501-23392000	14	23391501	23392000		2_Intergenic-14:23387600:23397200	2_Intergenic-14:23387600:23397200	No description		mESC_E14_newNAmes_dense.bed	overlapping	0	Intergenic	14:23387600:23397200	14	23387600	23397200	3901	5200	9600	500	100	Intergenic
Chr14:23394001-23394500	14	23394001	23394500		2_Intergenic-14:23387600:23397200	2_Intergenic-14:23387600:23397200	No description		mESC_E14_newNAmes_dense.bed	overlapping	0	Intergenic	14:23387600:23397200	14	23387600	23397200	6401	2700	9600	500	100	Intergenic
Chr14:23405001-23405500	14	23405001	23405500		2_Intergenic-14:23404000:23406800	2_Intergenic-14:23404000:23406800	No description		mESC_E14_newNAmes_dense.bed	overlapping	0	Intergenic	14:23404000:23406800	14	23404000	23406800	1001	1300	2800	500	100	Intergenic
Chr14:23405501-23406000	14	23405501	23406000		2_Intergenic-14:23404000:23406800	2_Intergenic-14:23404000:23406800	No description		mESC_E14_newNAmes_dense.bed	overlapping	0	Intergenic	14:23404000:23406800	14	23404000	23406800	1501	800	2800	500	100	Intergenic
Chr14:23410001-23410500	14	23410001	23410500		2_Intergenic-14:23410000:23429000	2_Intergenic-14:23410000:23429000	No description		mESC_E14_newNAmes_dense.bed	overlapping	0	Intergenic	14:23410000:23429000	14	23410000	23429000	1	18500	19000	500	100	Intergenic
Chr14:23418001-23418500	14	23418001	23418500		2_Intergenic-14:23410000:23429000	2_Intergenic-14:23410000:23429000	No description		mESC_E14_newNAmes_dense.bed	overlapping	0	Intergenic	14:23410000:23429000	14	23410000	23429000	8001	10500	19000	500	100	Intergenic
Chr14:23418501-23419000	14	23418501	23419000		2_Intergenic-14:23410000:23429000	2_Intergenic-14:23410000:23429000	No description		mESC_E14_newNAmes_dense.bed	overlapping	0	Intergenic	14:23410000:23429000	14	23410000	23429000	8501	10000	19000	500	100	Intergenic
Chr14:23434001-23434500	14	23434001	23434500		2_Intergenic-14:23429400:23456600	2_Intergenic-14:23429400:23456600	No description		mESC_E14_newNAmes_dense.bed	overlapping	0	Intergenic	14:23429400:23456600	14	23429400	23456600	4601	22100	27200	500	100	Intergenic
Chr14:23444501-23445000	14	23444501	23445000		2_Intergenic-14:23429400:23456600	2_Intergenic-14:23429400:23456600	No description		mESC_E14_newNAmes_dense.bed	overlapping	0	Intergenic	14:23429400:23456600	14	23429400	23456600	15101	11600	27200	500	100	Intergenic
Chr14:23459501-23460000	14	23459501	23460000		5_RepressedChromatin-14:23456600:23464200	5_RepressedChromatin-14:23456600:23464200	No description		mESC_E14_newNAmes_dense.bed	overlapping	0	RepressedChromatin	14:23456600:23464200	14	23456600	23464200	2901	4200	7600	500	100	Heterochromatin
Chr14:23460001-23460500	14	23460001	23460500		5_RepressedChromatin-14:23456600:23464200	5_RepressedChromatin-14:23456600:23464200	No description		mESC_E14_newNAmes_dense.bed	overlapping	0	RepressedChromatin	14:23456600:23464200	14	23456600	23464200	3401	3700	7600	500	100	Heterochromatin
Chr14:23516501-23517000	14	23516501	23517000		2_Intergenic-14:23464200:23519200	2_Intergenic-14:23464200:23519200	No description		mESC_E14_newNAmes_dense.bed	overlapping	0	Intergenic	14:23464200:23519200	14	23464200	23519200	52301	2200	55000	500	100	Intergenic
Chr14:23517001-23517500	14	23517001	23517500		2_Intergenic-14:23464200:23519200	2_Intergenic-14:23464200:23519200	No description		mESC_E14_newNAmes_dense.bed	overlapping	0	Intergenic	14:23464200:23519200	14	23464200	23519200	52801	1700	55000	500	100	Intergenic
Chr14:23520501-23521000	14	23520501	23521000		2_Intergenic-14:23519800:23529800	2_Intergenic-14:23519800:23529800	No description		mESC_E14_newNAmes_dense.bed	overlapping	0	Intergenic	14:23519800:23529800	14	23519800	23529800	701	8800	10000	500	100	Intergenic
Chr14:23521001-23521500	14	23521001	23521500		2_Intergenic-14:23519800:23529800	2_Intergenic-14:23519800:23529800	No description		mESC_E14_newNAmes_dense.bed	overlapping	0	Intergenic	14:23519800:23529800	14	23519800	23529800	1201	8300	10000	500	100	Intergenic
Chr14:23535501-23536000	14	23535501	23536000		3_Heterochromatin-14:23533600:23542600	3_Heterochromatin-14:23533600:23542600	No description		mESC_E14_newNAmes_dense.bed	overlapping	0	Heterochromatin	14:23533600:23542600	14	23533600	23542600	1901	6600	9000	500	100	Heterochromatin
Chr14:23555001-23555500	14	23555001	23555500		5_RepressedChromatin-14:23554200:23561600	5_RepressedChromatin-14:23554200:23561600	No description		mESC_E14_newNAmes_dense.bed	overlapping	0	RepressedChromatin	14:23554200:23561600	14	23554200	23561600	801	6100	7400	500	100	Heterochromatin
Chr14:23605001-23605500	14	23605001	23605500		2_Intergenic-14:23583600:23618200	2_Intergenic-14:23583600:23618200	No description		mESC_E14_newNAmes_dense.bed	overlapping	0	Intergenic	14:23583600:23618200	14	23583600	23618200	21401	12700	34600	500	100	Intergenic
Chr14:23616001-23616500	14	23616001	23616500		2_Intergenic-14:23583600:23618200	2_Intergenic-14:23583600:23618200	No description		mESC_E14_newNAmes_dense.bed	overlapping	0	Intergenic	14:23583600:23618200	14	23583600	23618200	32401	1700	34600	500	100	Intergenic
Chr14:23664501-23665000	14	23664501	23665000		2_Intergenic-14:23626400:23679400	2_Intergenic-14:23626400:23679400	No description		mESC_E14_newNAmes_dense.bed	overlapping	0	Intergenic	14:23626400:23679400	14	23626400	23679400	38101	14400	53000	500	100	Intergenic
Chr14:23671001-23671500	14	23671001	23671500		2_Intergenic-14:23626400:23679400	2_Intergenic-14:23626400:23679400	No description		mESC_E14_newNAmes_dense.bed	overlapping	0	Intergenic	14:23626400:23679400	14	23626400	23679400	44601	7900	53000	500	100	Intergenic
Chr14:23685501-23686000	14	23685501	23686000		2_Intergenic-14:23685000:23791000	2_Intergenic-14:23685000:23791000	No description		mESC_E14_newNAmes_dense.bed	overlapping	0	Intergenic	14:23685000:23791000	14	23685000	23791000	501	105000	106000	500	100	Intergenic
Chr14:23686001-23686500	14	23686001	23686500		2_Intergenic-14:23685000:23791000	2_Intergenic-14:23685000:23791000	No description		mESC_E14_newNAmes_dense.bed	overlapping	0	Intergenic	14:23685000:23791000	14	23685000	23791000	1001	104500	106000	500	100	Intergenic
Chr14:23688501-23689000	14	23688501	23689000		2_Intergenic-14:23685000:23791000	2_Intergenic-14:23685000:23791000	No description		mESC_E14_newNAmes_dense.bed	overlapping	0	Intergenic	14:23685000:23791000	14	23685000	23791000	3501	102000	106000	500	100	Intergenic
Chr14:23698001-23698500	14	23698001	23698500		2_Intergenic-14:23685000:23791000	2_Intergenic-14:23685000:23791000	No description		mESC_E14_newNAmes_dense.bed	overlapping	0	Intergenic	14:23685000:23791000	14	23685000	23791000	13001	92500	106000	500	100	Intergenic
Chr14:23698501-23699000	14	23698501	23699000		2_Intergenic-14:23685000:23791000	2_Intergenic-14:23685000:23791000	No description		mESC_E14_newNAmes_dense.bed	overlapping	0	Intergenic	14:23685000:23791000	14	23685000	23791000	13501	92000	106000	500	100	Intergenic
Chr14:23706501-23707000	14	23706501	23707000		2_Intergenic-14:23685000:23791000	2_Intergenic-14:23685000:23791000	No description		mESC_E14_newNAmes_dense.bed	overlapping	0	Intergenic	14:23685000:23791000	14	23685000	23791000	21501	84000	106000	500	100	Intergenic
Chr14:23707001-23707500	14	23707001	23707500		2_Intergenic-14:23685000:23791000	2_Intergenic-14:23685000:23791000	No description		mESC_E14_newNAmes_dense.bed	overlapping	0	Intergenic	14:23685000:23791000	14	23685000	23791000	22001	83500	106000	500	100	Intergenic
Chr14:23718501-23719000	14	23718501	23719000		2_Intergenic-14:23685000:23791000	2_Intergenic-14:23685000:23791000	No description		mESC_E14_newNAmes_dense.bed	overlapping	0	Intergenic	14:23685000:23791000	14	23685000	23791000	33501	72000	106000	500	100	Intergenic
Chr14:23747001-23747500	14	23747001	23747500		2_Intergenic-14:23685000:23791000	2_Intergenic-14:23685000:23791000	No description		mESC_E14_newNAmes_dense.bed	overlapping	0	Intergenic	14:23685000:23791000	14	23685000	23791000	62001	43500	106000	500	100	Intergenic
Chr14:23747501-23748000	14	23747501	23748000		2_Intergenic-14:23685000:23791000	2_Intergenic-14:23685000:23791000	No description		mESC_E14_newNAmes_dense.bed	overlapping	0	Intergenic	14:23685000:23791000	14	23685000	23791000	62501	43000	106000	500	100	Intergenic
Chr14:23763001-23763500	14	23763001	23763500		2_Intergenic-14:23685000:23791000	2_Intergenic-14:23685000:23791000	No description		mESC_E14_newNAmes_dense.bed	overlapping	0	Intergenic	14:23685000:23791000	14	23685000	23791000	78001	27500	106000	500	100	Intergenic
Chr14:23763501-23764000	14	23763501	23764000		2_Intergenic-14:23685000:23791000	2_Intergenic-14:23685000:23791000	No description		mESC_E14_newNAmes_dense.bed	overlapping	0	Intergenic	14:23685000:23791000	14	23685000	23791000	78501	27000	106000	500	100	Intergenic
Chr14:23790501-23791000	14	23790501	23791000		2_Intergenic-14:23685000:23791000	2_Intergenic-14:23685000:23791000	No description		mESC_E14_newNAmes_dense.bed	overlapping	0	Intergenic	14:23685000:23791000	14	23685000	23791000	105501	0	106000	500	100	Intergenic
Chr14:23793001-23793500	14	23793001	23793500		2_Intergenic-14:23792000:23807000	2_Intergenic-14:23792000:23807000	No description		mESC_E14_newNAmes_dense.bed	overlapping	0	Intergenic	14:23792000:23807000	14	23792000	23807000	1001	13500	15000	500	100	Intergenic
Chr14:23812001-23812500	14	23812001	23812500		2_Intergenic-14:23811200:23835400	2_Intergenic-14:23811200:23835400	No description		mESC_E14_newNAmes_dense.bed	overlapping	0	Intergenic	14:23811200:23835400	14	23811200	23835400	801	22900	24200	500	100	Intergenic
Chr14:23812501-23813000	14	23812501	23813000		2_Intergenic-14:23811200:23835400	2_Intergenic-14:23811200:23835400	No description		mESC_E14_newNAmes_dense.bed	overlapping	0	Intergenic	14:23811200:23835400	14	23811200	23835400	1301	22400	24200	500	100	Intergenic
Chr14:23816001-23816500	14	23816001	23816500		2_Intergenic-14:23811200:23835400	2_Intergenic-14:23811200:23835400	No description		mESC_E14_newNAmes_dense.bed	overlapping	0	Intergenic	14:23811200:23835400	14	23811200	23835400	4801	18900	24200	500	100	Intergenic
Chr14:23830501-23831000	14	23830501	23831000		2_Intergenic-14:23811200:23835400	2_Intergenic-14:23811200:23835400	No description		mESC_E14_newNAmes_dense.bed	overlapping	0	Intergenic	14:23811200:23835400	14	23811200	23835400	19301	4400	24200	500	100	Intergenic
Chr14:23835501-23836000	14	23835501	23836000		4_Enhancer-14:23835400:23836400	4_Enhancer-14:23835400:23836400	No description		mESC_E14_newNAmes_dense.bed	overlapping	0	Enhancer	14:23835400:23836400	14	23835400	23836400	101	400	1000	500	100	Enhancer
Chr14:23836001-23836500	14	23836001	23836500		4_Enhancer-14:23835400:23836400	4_Enhancer-14:23835400:23836400	No description		mESC_E14_newNAmes_dense.bed	overlapping	0	Enhancer	14:23835400:23836400	14	23835400	23836400	601	-100	1000	400	80	Enhancer
Chr14:23855001-23855500	14	23855001	23855500		2_Intergenic-14:23836400:23895600	2_Intergenic-14:23836400:23895600	No description		mESC_E14_newNAmes_dense.bed	overlapping	0	Intergenic	14:23836400:23895600	14	23836400	23895600	18601	40100	59200	500	100	Intergenic
Chr14:23855501-23856000	14	23855501	23856000		2_Intergenic-14:23836400:23895600	2_Intergenic-14:23836400:23895600	No description		mESC_E14_newNAmes_dense.bed	overlapping	0	Intergenic	14:23836400:23895600	14	23836400	23895600	19101	39600	59200	500	100	Intergenic
Chr14:23877501-23878000	14	23877501	23878000		2_Intergenic-14:23836400:23895600	2_Intergenic-14:23836400:23895600	No description		mESC_E14_newNAmes_dense.bed	overlapping	0	Intergenic	14:23836400:23895600	14	23836400	23895600	41101	17600	59200	500	100	Intergenic
Chr14:23878001-23878500	14	23878001	23878500		2_Intergenic-14:23836400:23895600	2_Intergenic-14:23836400:23895600	No description		mESC_E14_newNAmes_dense.bed	overlapping	0	Intergenic	14:23836400:23895600	14	23836400	23895600	41601	17100	59200	500	100	Intergenic
Chr14:23879501-23880000	14	23879501	23880000		2_Intergenic-14:23836400:23895600	2_Intergenic-14:23836400:23895600	No description		mESC_E14_newNAmes_dense.bed	overlapping	0	Intergenic	14:23836400:23895600	14	23836400	23895600	43101	15600	59200	500	100	Intergenic
Chr14:23885501-23886000	14	23885501	23886000		2_Intergenic-14:23836400:23895600	2_Intergenic-14:23836400:23895600	No description		mESC_E14_newNAmes_dense.bed	overlapping	0	Intergenic	14:23836400:23895600	14	23836400	23895600	49101	9600	59200	500	100	Intergenic
Chr14:23889501-23890000	14	23889501	23890000		2_Intergenic-14:23836400:23895600	2_Intergenic-14:23836400:23895600	No description		mESC_E14_newNAmes_dense.bed	overlapping	0	Intergenic	14:23836400:23895600	14	23836400	23895600	53101	5600	59200	500	100	Intergenic
Chr14:23890001-23890500	14	23890001	23890500		2_Intergenic-14:23836400:23895600	2_Intergenic-14:23836400:23895600	No description		mESC_E14_newNAmes_dense.bed	overlapping	0	Intergenic	14:23836400:23895600	14	23836400	23895600	53601	5100	59200	500	100	Intergenic
Chr14:23902001-23902500	14	23902001	23902500		2_Intergenic-14:23901000:23972400	2_Intergenic-14:23901000:23972400	No description		mESC_E14_newNAmes_dense.bed	overlapping	0	Intergenic	14:23901000:23972400	14	23901000	23972400	1001	69900	71400	500	100	Intergenic
Chr14:23908501-23909000	14	23908501	23909000		2_Intergenic-14:23901000:23972400	2_Intergenic-14:23901000:23972400	No description		mESC_E14_newNAmes_dense.bed	overlapping	0	Intergenic	14:23901000:23972400	14	23901000	23972400	7501	63400	71400	500	100	Intergenic
Chr14:23916001-23916500	14	23916001	23916500		2_Intergenic-14:23901000:23972400	2_Intergenic-14:23901000:23972400	No description		mESC_E14_newNAmes_dense.bed	overlapping	0	Intergenic	14:23901000:23972400	14	23901000	23972400	15001	55900	71400	500	100	Intergenic
Chr14:23921501-23922000	14	23921501	23922000		2_Intergenic-14:23901000:23972400	2_Intergenic-14:23901000:23972400	No description		mESC_E14_newNAmes_dense.bed	overlapping	0	Intergenic	14:23901000:23972400	14	23901000	23972400	20501	50400	71400	500	100	Intergenic
Chr14:23922001-23922500	14	23922001	23922500		2_Intergenic-14:23901000:23972400	2_Intergenic-14:23901000:23972400	No description		mESC_E14_newNAmes_dense.bed	overlapping	0	Intergenic	14:23901000:23972400	14	23901000	23972400	21001	49900	71400	500	100	Intergenic
Chr14:23922501-23923000	14	23922501	23923000		2_Intergenic-14:23901000:23972400	2_Intergenic-14:23901000:23972400	No description		mESC_E14_newNAmes_dense.bed	overlapping	0	Intergenic	14:23901000:23972400	14	23901000	23972400	21501	49400	71400	500	100	Intergenic
Chr14:23935001-23935500	14	23935001	23935500		2_Intergenic-14:23901000:23972400	2_Intergenic-14:23901000:23972400	No description		mESC_E14_newNAmes_dense.bed	overlapping	0	Intergenic	14:23901000:23972400	14	23901000	23972400	34001	36900	71400	500	100	Intergenic
Chr14:23936501-23937000	14	23936501	23937000		2_Intergenic-14:23901000:23972400	2_Intergenic-14:23901000:23972400	No description		mESC_E14_newNAmes_dense.bed	overlapping	0	Intergenic	14:23901000:23972400	14	23901000	23972400	35501	35400	71400	500	100	Intergenic
Chr14:23937001-23937500	14	23937001	23937500		2_Intergenic-14:23901000:23972400	2_Intergenic-14:23901000:23972400	No description		mESC_E14_newNAmes_dense.bed	overlapping	0	Intergenic	14:23901000:23972400	14	23901000	23972400	36001	34900	71400	500	100	Intergenic
Chr14:23948501-23949000	14	23948501	23949000		2_Intergenic-14:23901000:23972400	2_Intergenic-14:23901000:23972400	No description		mESC_E14_newNAmes_dense.bed	overlapping	0	Intergenic	14:23901000:23972400	14	23901000	23972400	47501	23400	71400	500	100	Intergenic
Chr14:23949001-23949500	14	23949001	23949500		2_Intergenic-14:23901000:23972400	2_Intergenic-14:23901000:23972400	No description		mESC_E14_newNAmes_dense.bed	overlapping	0	Intergenic	14:23901000:23972400	14	23901000	23972400	48001	22900	71400	500	100	Intergenic
Chr14:23950001-23950500	14	23950001	23950500		2_Intergenic-14:23901000:23972400	2_Intergenic-14:23901000:23972400	No description		mESC_E14_newNAmes_dense.bed	overlapping	0	Intergenic	14:23901000:23972400	14	23901000	23972400	49001	21900	71400	500	100	Intergenic
Chr14:23952001-23952500	14	23952001	23952500		2_Intergenic-14:23901000:23972400	2_Intergenic-14:23901000:23972400	No description		mESC_E14_newNAmes_dense.bed	overlapping	0	Intergenic	14:23901000:23972400	14	23901000	23972400	51001	19900	71400	500	100	Intergenic
Chr14:23965001-23965500	14	23965001	23965500		2_Intergenic-14:23901000:23972400	2_Intergenic-14:23901000:23972400	No description		mESC_E14_newNAmes_dense.bed	overlapping	0	Intergenic	14:23901000:23972400	14	23901000	23972400	64001	6900	71400	500	100	Intergenic
Chr14:23965501-23966000	14	23965501	23966000		2_Intergenic-14:23901000:23972400	2_Intergenic-14:23901000:23972400	No description		mESC_E14_newNAmes_dense.bed	overlapping	0	Intergenic	14:23901000:23972400	14	23901000	23972400	64501	6400	71400	500	100	Intergenic
Chr14:23967501-23968000	14	23967501	23968000		2_Intergenic-14:23901000:23972400	2_Intergenic-14:23901000:23972400	No description		mESC_E14_newNAmes_dense.bed	overlapping	0	Intergenic	14:23901000:23972400	14	23901000	23972400	66501	4400	71400	500	100	Intergenic
Chr14:23982001-23982500	14	23982001	23982500		2_Intergenic-14:23973000:23993200	2_Intergenic-14:23973000:23993200	No description		mESC_E14_newNAmes_dense.bed	overlapping	0	Intergenic	14:23973000:23993200	14	23973000	23993200	9001	10700	20200	500	100	Intergenic
Chr14:23983501-23984000	14	23983501	23984000		2_Intergenic-14:23973000:23993200	2_Intergenic-14:23973000:23993200	No description		mESC_E14_newNAmes_dense.bed	overlapping	0	Intergenic	14:23973000:23993200	14	23973000	23993200	10501	9200	20200	500	100	Intergenic
Chr14:23989501-23990000	14	23989501	23990000		2_Intergenic-14:23973000:23993200	2_Intergenic-14:23973000:23993200	No description		mESC_E14_newNAmes_dense.bed	overlapping	0	Intergenic	14:23973000:23993200	14	23973000	23993200	16501	3200	20200	500	100	Intergenic
Chr14:23990001-23990500	14	23990001	23990500		2_Intergenic-14:23973000:23993200	2_Intergenic-14:23973000:23993200	No description		mESC_E14_newNAmes_dense.bed	overlapping	0	Intergenic	14:23973000:23993200	14	23973000	23993200	17001	2700	20200	500	100	Intergenic
Chr14:23997001-23997500	14	23997001	23997500		5_RepressedChromatin-14:23993200:24003200	5_RepressedChromatin-14:23993200:24003200	No description		mESC_E14_newNAmes_dense.bed	overlapping	0	RepressedChromatin	14:23993200:24003200	14	23993200	24003200	3801	5700	10000	500	100	Heterochromatin
Chr14:24001001-24001500	14	24001001	24001500		5_RepressedChromatin-14:23993200:24003200	5_RepressedChromatin-14:23993200:24003200	No description		mESC_E14_newNAmes_dense.bed	overlapping	0	RepressedChromatin	14:23993200:24003200	14	23993200	24003200	7801	1700	10000	500	100	Heterochromatin
Chr14:24002501-24003000	14	24002501	24003000		5_RepressedChromatin-14:23993200:24003200	5_RepressedChromatin-14:23993200:24003200	No description		mESC_E14_newNAmes_dense.bed	overlapping	0	RepressedChromatin	14:23993200:24003200	14	23993200	24003200	9301	200	10000	500	100	Heterochromatin
Chr14:24003001-24003500	14	24003001	24003500		5_RepressedChromatin-14:23993200:24003200	5_RepressedChromatin-14:23993200:24003200	No description		mESC_E14_newNAmes_dense.bed	overlapping	0	RepressedChromatin	14:23993200:24003200	14	23993200	24003200	9801	-300	10000	200	40	Heterochromatin
Chr14:24003501-24004000	14	24003501	24004000		6_BivalentChromatin-14:24003200:24005600	6_BivalentChromatin-14:24003200:24005600	No description		mESC_E14_newNAmes_dense.bed	overlapping	0	BivalentChromatin	14:24003200:24005600	14	24003200	24005600	301	1600	2400	500	100	BivalentChromatin
Chr14:24004001-24004500	14	24004001	24004500		6_BivalentChromatin-14:24003200:24005600	6_BivalentChromatin-14:24003200:24005600	No description		mESC_E14_newNAmes_dense.bed	overlapping	0	BivalentChromatin	14:24003200:24005600	14	24003200	24005600	801	1100	2400	500	100	BivalentChromatin
Chr14:24004501-24005000	14	24004501	24005000		6_BivalentChromatin-14:24003200:24005600	6_BivalentChromatin-14:24003200:24005600	No description		mESC_E14_newNAmes_dense.bed	overlapping	0	BivalentChromatin	14:24003200:24005600	14	24003200	24005600	1301	600	2400	500	100	BivalentChromatin
Chr14:24005001-24005500	14	24005001	24005500		6_BivalentChromatin-14:24003200:24005600	6_BivalentChromatin-14:24003200:24005600	No description		mESC_E14_newNAmes_dense.bed	overlapping	0	BivalentChromatin	14:24003200:24005600	14	24003200	24005600	1801	100	2400	500	100	BivalentChromatin
Chr14:24008501-24009000	14	24008501	24009000		1_Insulator-14:24008200:24008800	1_Insulator-14:24008200:24008800	No description		mESC_E14_newNAmes_dense.bed	overlapping	0	Insulator	14:24008200:24008800	14	24008200	24008800	301	-200	600	300	60	Insulator
Chr14:24011001-24011500	14	24011001	24011500		5_RepressedChromatin-14:24008800:24017200	5_RepressedChromatin-14:24008800:24017200	No description		mESC_E14_newNAmes_dense.bed	overlapping	0	RepressedChromatin	14:24008800:24017200	14	24008800	24017200	2201	5700	8400	500	100	Heterochromatin
Chr14:24013001-24013500	14	24013001	24013500		5_RepressedChromatin-14:24008800:24017200	5_RepressedChromatin-14:24008800:24017200	No description		mESC_E14_newNAmes_dense.bed	overlapping	0	RepressedChromatin	14:24008800:24017200	14	24008800	24017200	4201	3700	8400	500	100	Heterochromatin
Chr14:24013501-24014000	14	24013501	24014000		5_RepressedChromatin-14:24008800:24017200	5_RepressedChromatin-14:24008800:24017200	No description		mESC_E14_newNAmes_dense.bed	overlapping	0	RepressedChromatin	14:24008800:24017200	14	24008800	24017200	4701	3200	8400	500	100	Heterochromatin
Chr14:24017001-24017500	14	24017001	24017500		5_RepressedChromatin-14:24008800:24017200	5_RepressedChromatin-14:24008800:24017200	No description		mESC_E14_newNAmes_dense.bed	overlapping	0	RepressedChromatin	14:24008800:24017200	14	24008800	24017200	8201	-300	8400	200	40	Heterochromatin
Chr14:24023501-24024000	14	24023501	24024000		5_RepressedChromatin-14:24022200:24024000	5_RepressedChromatin-14:24022200:24024000	No description		mESC_E14_newNAmes_dense.bed	overlapping	0	RepressedChromatin	14:24022200:24024000	14	24022200	24024000	1301	0	1800	500	100	Heterochromatin
Chr14:24058501-24059000	14	24058501	24059000		2_Intergenic-14:24052800:24059800	2_Intergenic-14:24052800:24059800	No description		mESC_E14_newNAmes_dense.bed	overlapping	0	Intergenic	14:24052800:24059800	14	24052800	24059800	5701	800	7000	500	100	Intergenic
Chr14:24059001-24059500	14	24059001	24059500		2_Intergenic-14:24052800:24059800	2_Intergenic-14:24052800:24059800	No description		mESC_E14_newNAmes_dense.bed	overlapping	0	Intergenic	14:24052800:24059800	14	24052800	24059800	6201	300	7000	500	100	Intergenic
Chr14:24066001-24066500	14	24066001	24066500		2_Intergenic-14:24060400:24067600	2_Intergenic-14:24060400:24067600	No description		mESC_E14_newNAmes_dense.bed	overlapping	0	Intergenic	14:24060400:24067600	14	24060400	24067600	5601	1100	7200	500	100	Intergenic
Chr14:24068001-24068500	14	24068001	24068500		2_Intergenic-14:24068000:24068800	2_Intergenic-14:24068000:24068800	No description		mESC_E14_newNAmes_dense.bed	overlapping	0	Intergenic	14:24068000:24068800	14	24068000	24068800	1	300	800	500	100	Intergenic
Chr14:24070001-24070500	14	24070001	24070500		2_Intergenic-14:24069200:24086800	2_Intergenic-14:24069200:24086800	No description		mESC_E14_newNAmes_dense.bed	overlapping	0	Intergenic	14:24069200:24086800	14	24069200	24086800	801	16300	17600	500	100	Intergenic
Chr14:24073501-24074000	14	24073501	24074000		2_Intergenic-14:24069200:24086800	2_Intergenic-14:24069200:24086800	No description		mESC_E14_newNAmes_dense.bed	overlapping	0	Intergenic	14:24069200:24086800	14	24069200	24086800	4301	12800	17600	500	100	Intergenic
Chr14:24074001-24074500	14	24074001	24074500		2_Intergenic-14:24069200:24086800	2_Intergenic-14:24069200:24086800	No description		mESC_E14_newNAmes_dense.bed	overlapping	0	Intergenic	14:24069200:24086800	14	24069200	24086800	4801	12300	17600	500	100	Intergenic
Chr14:24082001-24082500	14	24082001	24082500		2_Intergenic-14:24069200:24086800	2_Intergenic-14:24069200:24086800	No description		mESC_E14_newNAmes_dense.bed	overlapping	0	Intergenic	14:24069200:24086800	14	24069200	24086800	12801	4300	17600	500	100	Intergenic
Chr14:24082501-24083000	14	24082501	24083000		2_Intergenic-14:24069200:24086800	2_Intergenic-14:24069200:24086800	No description		mESC_E14_newNAmes_dense.bed	overlapping	0	Intergenic	14:24069200:24086800	14	24069200	24086800	13301	3800	17600	500	100	Intergenic
Chr14:24104501-24105000	14	24104501	24105000		2_Intergenic-14:24101200:24121400	2_Intergenic-14:24101200:24121400	No description		mESC_E14_newNAmes_dense.bed	overlapping	0	Intergenic	14:24101200:24121400	14	24101200	24121400	3301	16400	20200	500	100	Intergenic
Chr14:24105001-24105500	14	24105001	24105500		2_Intergenic-14:24101200:24121400	2_Intergenic-14:24101200:24121400	No description		mESC_E14_newNAmes_dense.bed	overlapping	0	Intergenic	14:24101200:24121400	14	24101200	24121400	3801	15900	20200	500	100	Intergenic
Chr14:24109001-24109500	14	24109001	24109500		2_Intergenic-14:24101200:24121400	2_Intergenic-14:24101200:24121400	No description		mESC_E14_newNAmes_dense.bed	overlapping	0	Intergenic	14:24101200:24121400	14	24101200	24121400	7801	11900	20200	500	100	Intergenic
Chr14:24109501-24110000	14	24109501	24110000		2_Intergenic-14:24101200:24121400	2_Intergenic-14:24101200:24121400	No description		mESC_E14_newNAmes_dense.bed	overlapping	0	Intergenic	14:24101200:24121400	14	24101200	24121400	8301	11400	20200	500	100	Intergenic
Chr14:24110001-24110500	14	24110001	24110500		2_Intergenic-14:24101200:24121400	2_Intergenic-14:24101200:24121400	No description		mESC_E14_newNAmes_dense.bed	overlapping	0	Intergenic	14:24101200:24121400	14	24101200	24121400	8801	10900	20200	500	100	Intergenic
Chr14:24136501-24137000	14	24136501	24137000		11_WeakEnhancer-14:24135000:24137800	11_WeakEnhancer-14:24135000:24137800	No description		mESC_E14_newNAmes_dense.bed	overlapping	0	WeakEnhancer	14:24135000:24137800	14	24135000	24137800	1501	800	2800	500	100	WeakEnhancer
Chr14:24137001-24137500	14	24137001	24137500		11_WeakEnhancer-14:24135000:24137800	11_WeakEnhancer-14:24135000:24137800	No description		mESC_E14_newNAmes_dense.bed	overlapping	0	WeakEnhancer	14:24135000:24137800	14	24135000	24137800	2001	300	2800	500	100	WeakEnhancer
Chr14:24142001-24142500	14	24142001	24142500		11_WeakEnhancer-14:24140600:24142200	11_WeakEnhancer-14:24140600:24142200	No description		mESC_E14_newNAmes_dense.bed	overlapping	0	WeakEnhancer	14:24140600:24142200	14	24140600	24142200	1401	-300	1600	200	40	WeakEnhancer
Chr14:24144001-24144500	14	24144001	24144500		4_Enhancer-14:24142200:24144200	4_Enhancer-14:24142200:24144200	No description		mESC_E14_newNAmes_dense.bed	overlapping	0	Enhancer	14:24142200:24144200	14	24142200	24144200	1801	-300	2000	200	40	Enhancer
Chr14:24144501-24145000	14	24144501	24145000		7_ActivePromoter-14:24144400:24144800	7_ActivePromoter-14:24144400:24144800	No description		mESC_E14_newNAmes_dense.bed	overlapping	0	ActivePromoter	14:24144400:24144800	14	24144400	24144800	101	-200	400	300	60	ActivePromoter
Chr14:24149501-24150000	14	24149501	24150000		11_WeakEnhancer-14:24148600:24150400	11_WeakEnhancer-14:24148600:24150400	No description		mESC_E14_newNAmes_dense.bed	overlapping	0	WeakEnhancer	14:24148600:24150400	14	24148600	24150400	901	400	1800	500	100	WeakEnhancer
Chr14:24150501-24151000	14	24150501	24151000		10_TranscriptionElongation-14:24150400:24160600	10_TranscriptionElongation-14:24150400:24160600	No description		mESC_E14_newNAmes_dense.bed	overlapping	0	TranscriptionElongation	14:24150400:24160600	14	24150400	24160600	101	9600	10200	500	100	TranscriptionElongation
Chr14:24151001-24151500	14	24151001	24151500		10_TranscriptionElongation-14:24150400:24160600	10_TranscriptionElongation-14:24150400:24160600	No description		mESC_E14_newNAmes_dense.bed	overlapping	0	TranscriptionElongation	14:24150400:24160600	14	24150400	24160600	601	9100	10200	500	100	TranscriptionElongation
Chr14:24154001-24154500	14	24154001	24154500		10_TranscriptionElongation-14:24150400:24160600	10_TranscriptionElongation-14:24150400:24160600	No description		mESC_E14_newNAmes_dense.bed	overlapping	0	TranscriptionElongation	14:24150400:24160600	14	24150400	24160600	3601	6100	10200	500	100	TranscriptionElongation
Chr14:24154501-24155000	14	24154501	24155000		10_TranscriptionElongation-14:24150400:24160600	10_TranscriptionElongation-14:24150400:24160600	No description		mESC_E14_newNAmes_dense.bed	overlapping	0	TranscriptionElongation	14:24150400:24160600	14	24150400	24160600	4101	5600	10200	500	100	TranscriptionElongation
Chr14:24156501-24157000	14	24156501	24157000		10_TranscriptionElongation-14:24150400:24160600	10_TranscriptionElongation-14:24150400:24160600	No description		mESC_E14_newNAmes_dense.bed	overlapping	0	TranscriptionElongation	14:24150400:24160600	14	24150400	24160600	6101	3600	10200	500	100	TranscriptionElongation
Chr14:24163501-24164000	14	24163501	24164000		10_TranscriptionElongation-14:24161200:24167200	10_TranscriptionElongation-14:24161200:24167200	No description		mESC_E14_newNAmes_dense.bed	overlapping	0	TranscriptionElongation	14:24161200:24167200	14	24161200	24167200	2301	3200	6000	500	100	TranscriptionElongation
Chr14:24164001-24164500	14	24164001	24164500		10_TranscriptionElongation-14:24161200:24167200	10_TranscriptionElongation-14:24161200:24167200	No description		mESC_E14_newNAmes_dense.bed	overlapping	0	TranscriptionElongation	14:24161200:24167200	14	24161200	24167200	2801	2700	6000	500	100	TranscriptionElongation
Chr14:24169001-24169500	14	24169001	24169500		10_TranscriptionElongation-14:24169000:24171200	10_TranscriptionElongation-14:24169000:24171200	No description		mESC_E14_newNAmes_dense.bed	overlapping	0	TranscriptionElongation	14:24169000:24171200	14	24169000	24171200	1	1700	2200	500	100	TranscriptionElongation
Chr14:24173001-24173500	14	24173001	24173500		11_WeakEnhancer-14:24171200:24173600	11_WeakEnhancer-14:24171200:24173600	No description		mESC_E14_newNAmes_dense.bed	overlapping	0	WeakEnhancer	14:24171200:24173600	14	24171200	24173600	1801	100	2400	500	100	WeakEnhancer
Chr14:24173501-24174000	14	24173501	24174000		11_WeakEnhancer-14:24171200:24173600	11_WeakEnhancer-14:24171200:24173600	No description		mESC_E14_newNAmes_dense.bed	overlapping	0	WeakEnhancer	14:24171200:24173600	14	24171200	24173600	2301	-400	2400	100	20	WeakEnhancer
Chr14:24174001-24174500	14	24174001	24174500		3_Heterochromatin-14:24173600:24175000	3_Heterochromatin-14:24173600:24175000	No description		mESC_E14_newNAmes_dense.bed	overlapping	0	Heterochromatin	14:24173600:24175000	14	24173600	24175000	401	500	1400	500	100	Heterochromatin
Chr14:24179501-24180000	14	24179501	24180000		3_Heterochromatin-14:24178000:24180200	3_Heterochromatin-14:24178000:24180200	No description		mESC_E14_newNAmes_dense.bed	overlapping	0	Heterochromatin	14:24178000:24180200	14	24178000	24180200	1501	200	2200	500	100	Heterochromatin
Chr14:24187001-24187500	14	24187001	24187500		3_Heterochromatin-14:24185400:24188400	3_Heterochromatin-14:24185400:24188400	No description		mESC_E14_newNAmes_dense.bed	overlapping	0	Heterochromatin	14:24185400:24188400	14	24185400	24188400	1601	900	3000	500	100	Heterochromatin
Chr14:24187501-24188000	14	24187501	24188000		3_Heterochromatin-14:24185400:24188400	3_Heterochromatin-14:24185400:24188400	No description		mESC_E14_newNAmes_dense.bed	overlapping	0	Heterochromatin	14:24185400:24188400	14	24185400	24188400	2101	400	3000	500	100	Heterochromatin
Chr14:24190001-24190500	14	24190001	24190500		10_TranscriptionElongation-14:24188400:24191800	10_TranscriptionElongation-14:24188400:24191800	No description		mESC_E14_newNAmes_dense.bed	overlapping	0	TranscriptionElongation	14:24188400:24191800	14	24188400	24191800	1601	1300	3400	500	100	TranscriptionElongation
Chr14:24191501-24192000	14	24191501	24192000		10_TranscriptionElongation-14:24188400:24191800	10_TranscriptionElongation-14:24188400:24191800	No description		mESC_E14_newNAmes_dense.bed	overlapping	0	TranscriptionElongation	14:24188400:24191800	14	24188400	24191800	3101	-200	3400	300	60	TranscriptionElongation
Chr14:24193501-24194000	14	24193501	24194000		3_Heterochromatin-14:24191800:24199800	3_Heterochromatin-14:24191800:24199800	No description		mESC_E14_newNAmes_dense.bed	overlapping	0	Heterochromatin	14:24191800:24199800	14	24191800	24199800	1701	5800	8000	500	100	Heterochromatin
Chr14:24194001-24194500	14	24194001	24194500		3_Heterochromatin-14:24191800:24199800	3_Heterochromatin-14:24191800:24199800	No description		mESC_E14_newNAmes_dense.bed	overlapping	0	Heterochromatin	14:24191800:24199800	14	24191800	24199800	2201	5300	8000	500	100	Heterochromatin
Chr14:24198501-24199000	14	24198501	24199000		3_Heterochromatin-14:24191800:24199800	3_Heterochromatin-14:24191800:24199800	No description		mESC_E14_newNAmes_dense.bed	overlapping	0	Heterochromatin	14:24191800:24199800	14	24191800	24199800	6701	800	8000	500	100	Heterochromatin
Chr14:24204001-24204500	14	24204001	24204500		4_Enhancer-14:24203600:24206000	4_Enhancer-14:24203600:24206000	No description		mESC_E14_newNAmes_dense.bed	overlapping	0	Enhancer	14:24203600:24206000	14	24203600	24206000	401	1500	2400	500	100	Enhancer
Chr14:24214501-24215000	14	24214501	24215000		4_Enhancer-14:24213200:24220800	4_Enhancer-14:24213200:24220800	No description		mESC_E14_newNAmes_dense.bed	overlapping	0	Enhancer	14:24213200:24220800	14	24213200	24220800	1301	5800	7600	500	100	Enhancer
Chr14:24215001-24215500	14	24215001	24215500		4_Enhancer-14:24213200:24220800	4_Enhancer-14:24213200:24220800	No description		mESC_E14_newNAmes_dense.bed	overlapping	0	Enhancer	14:24213200:24220800	14	24213200	24220800	1801	5300	7600	500	100	Enhancer
Chr14:24217001-24217500	14	24217001	24217500		4_Enhancer-14:24213200:24220800	4_Enhancer-14:24213200:24220800	No description		mESC_E14_newNAmes_dense.bed	overlapping	0	Enhancer	14:24213200:24220800	14	24213200	24220800	3801	3300	7600	500	100	Enhancer
Chr14:24217501-24218000	14	24217501	24218000		4_Enhancer-14:24213200:24220800	4_Enhancer-14:24213200:24220800	No description		mESC_E14_newNAmes_dense.bed	overlapping	0	Enhancer	14:24213200:24220800	14	24213200	24220800	4301	2800	7600	500	100	Enhancer
Chr14:24218001-24218500	14	24218001	24218500		4_Enhancer-14:24213200:24220800	4_Enhancer-14:24213200:24220800	No description		mESC_E14_newNAmes_dense.bed	overlapping	0	Enhancer	14:24213200:24220800	14	24213200	24220800	4801	2300	7600	500	100	Enhancer
Chr14:24218501-24219000	14	24218501	24219000		4_Enhancer-14:24213200:24220800	4_Enhancer-14:24213200:24220800	No description		mESC_E14_newNAmes_dense.bed	overlapping	0	Enhancer	14:24213200:24220800	14	24213200	24220800	5301	1800	7600	500	100	Enhancer
Chr14:24219001-24219500	14	24219001	24219500		4_Enhancer-14:24213200:24220800	4_Enhancer-14:24213200:24220800	No description		mESC_E14_newNAmes_dense.bed	overlapping	0	Enhancer	14:24213200:24220800	14	24213200	24220800	5801	1300	7600	500	100	Enhancer
Chr14:24227001-24227500	14	24227001	24227500		4_Enhancer-14:24224400:24228000	4_Enhancer-14:24224400:24228000	No description		mESC_E14_newNAmes_dense.bed	overlapping	0	Enhancer	14:24224400:24228000	14	24224400	24228000	2601	500	3600	500	100	Enhancer
Chr14:24228001-24228500	14	24228001	24228500		8_StrongEnhancer-14:24228000:24228200	8_StrongEnhancer-14:24228000:24228200	No description		mESC_E14_newNAmes_dense.bed	overlapping	0	StrongEnhancer	14:24228000:24228200	14	24228000	24228200	1	-300	200	200	40	StrongEnhancer
Chr14:24228501-24229000	14	24228501	24229000		4_Enhancer-14:24228200:24229400	4_Enhancer-14:24228200:24229400	No description		mESC_E14_newNAmes_dense.bed	overlapping	0	Enhancer	14:24228200:24229400	14	24228200	24229400	301	400	1200	500	100	Enhancer
Chr14:24231001-24231500	14	24231001	24231500		3_Heterochromatin-14:24229400:24231400	3_Heterochromatin-14:24229400:24231400	No description		mESC_E14_newNAmes_dense.bed	overlapping	0	Heterochromatin	14:24229400:24231400	14	24229400	24231400	1601	-100	2000	400	80	Heterochromatin
Chr14:24231501-24232000	14	24231501	24232000		4_Enhancer-14:24231400:24235800	4_Enhancer-14:24231400:24235800	No description		mESC_E14_newNAmes_dense.bed	overlapping	0	Enhancer	14:24231400:24235800	14	24231400	24235800	101	3800	4400	500	100	Enhancer
Chr14:24234501-24235000	14	24234501	24235000		4_Enhancer-14:24231400:24235800	4_Enhancer-14:24231400:24235800	No description		mESC_E14_newNAmes_dense.bed	overlapping	0	Enhancer	14:24231400:24235800	14	24231400	24235800	3101	800	4400	500	100	Enhancer
Chr14:24235001-24235500	14	24235001	24235500		4_Enhancer-14:24231400:24235800	4_Enhancer-14:24231400:24235800	No description		mESC_E14_newNAmes_dense.bed	overlapping	0	Enhancer	14:24231400:24235800	14	24231400	24235800	3601	300	4400	500	100	Enhancer
Chr14:24238501-24239000	14	24238501	24239000		4_Enhancer-14:24237400:24239400	4_Enhancer-14:24237400:24239400	No description		mESC_E14_newNAmes_dense.bed	overlapping	0	Enhancer	14:24237400:24239400	14	24237400	24239400	1101	400	2000	500	100	Enhancer
Chr14:24239001-24239500	14	24239001	24239500		4_Enhancer-14:24237400:24239400	4_Enhancer-14:24237400:24239400	No description		mESC_E14_newNAmes_dense.bed	overlapping	0	Enhancer	14:24237400:24239400	14	24237400	24239400	1601	-100	2000	400	80	Enhancer
Chr14:24239501-24240000	14	24239501	24240000		1_Insulator-14:24239400:24240200	1_Insulator-14:24239400:24240200	No description		mESC_E14_newNAmes_dense.bed	overlapping	0	Insulator	14:24239400:24240200	14	24239400	24240200	101	200	800	500	100	Insulator
Chr14:24240001-24240500	14	24240001	24240500		1_Insulator-14:24239400:24240200	1_Insulator-14:24239400:24240200	No description		mESC_E14_newNAmes_dense.bed	overlapping	0	Insulator	14:24239400:24240200	14	24239400	24240200	601	-300	800	200	40	Insulator
Chr14:24240501-24241000	14	24240501	24241000		3_Heterochromatin-14:24240200:24241400	3_Heterochromatin-14:24240200:24241400	No description		mESC_E14_newNAmes_dense.bed	overlapping	0	Heterochromatin	14:24240200:24241400	14	24240200	24241400	301	400	1200	500	100	Heterochromatin
Chr14:24244001-24244500	14	24244001	24244500		6_BivalentChromatin-14:24243000:24245200	6_BivalentChromatin-14:24243000:24245200	No description		mESC_E14_newNAmes_dense.bed	overlapping	0	BivalentChromatin	14:24243000:24245200	14	24243000	24245200	1001	700	2200	500	100	BivalentChromatin
Chr14:24244501-24245000	14	24244501	24245000		6_BivalentChromatin-14:24243000:24245200	6_BivalentChromatin-14:24243000:24245200	No description		mESC_E14_newNAmes_dense.bed	overlapping	0	BivalentChromatin	14:24243000:24245200	14	24243000	24245200	1501	200	2200	500	100	BivalentChromatin
Chr14:24245001-24245500	14	24245001	24245500		6_BivalentChromatin-14:24243000:24245200	6_BivalentChromatin-14:24243000:24245200	No description		mESC_E14_newNAmes_dense.bed	overlapping	0	BivalentChromatin	14:24243000:24245200	14	24243000	24245200	2001	-300	2200	200	40	BivalentChromatin
Chr14:24245501-24246000	14	24245501	24246000		7_ActivePromoter-14:24245200:24246000	7_ActivePromoter-14:24245200:24246000	No description		mESC_E14_newNAmes_dense.bed	overlapping	0	ActivePromoter	14:24245200:24246000	14	24245200	24246000	301	0	800	500	100	ActivePromoter
Chr14:24253501-24254000	14	24253501	24254000		8_StrongEnhancer-14:24253200:24253600	8_StrongEnhancer-14:24253200:24253600	No description		mESC_E14_newNAmes_dense.bed	overlapping	0	StrongEnhancer	14:24253200:24253600	14	24253200	24253600	301	-400	400	100	20	StrongEnhancer
Chr14:24254501-24255000	14	24254501	24255000		8_StrongEnhancer-14:24254200:24254600	8_StrongEnhancer-14:24254200:24254600	No description		mESC_E14_newNAmes_dense.bed	overlapping	0	StrongEnhancer	14:24254200:24254600	14	24254200	24254600	301	-400	400	100	20	StrongEnhancer
Chr14:24261501-24262000	14	24261501	24262000		5_RepressedChromatin-14:24258600:24262200	5_RepressedChromatin-14:24258600:24262200	No description		mESC_E14_newNAmes_dense.bed	overlapping	0	RepressedChromatin	14:24258600:24262200	14	24258600	24262200	2901	200	3600	500	100	Heterochromatin
Chr14:24271001-24271500	14	24271001	24271500		2_Intergenic-14:24270800:24273600	2_Intergenic-14:24270800:24273600	No description		mESC_E14_newNAmes_dense.bed	overlapping	0	Intergenic	14:24270800:24273600	14	24270800	24273600	201	2100	2800	500	100	Intergenic
Chr14:24274001-24274500	14	24274001	24274500		2_Intergenic-14:24274000:24275400	2_Intergenic-14:24274000:24275400	No description		mESC_E14_newNAmes_dense.bed	overlapping	0	Intergenic	14:24274000:24275400	14	24274000	24275400	1	900	1400	500	100	Intergenic
Chr14:24283001-24283500	14	24283001	24283500		2_Intergenic-14:24276200:24311000	2_Intergenic-14:24276200:24311000	No description		mESC_E14_newNAmes_dense.bed	overlapping	0	Intergenic	14:24276200:24311000	14	24276200	24311000	6801	27500	34800	500	100	Intergenic
Chr14:24283501-24284000	14	24283501	24284000		2_Intergenic-14:24276200:24311000	2_Intergenic-14:24276200:24311000	No description		mESC_E14_newNAmes_dense.bed	overlapping	0	Intergenic	14:24276200:24311000	14	24276200	24311000	7301	27000	34800	500	100	Intergenic
Chr14:24284001-24284500	14	24284001	24284500		2_Intergenic-14:24276200:24311000	2_Intergenic-14:24276200:24311000	No description		mESC_E14_newNAmes_dense.bed	overlapping	0	Intergenic	14:24276200:24311000	14	24276200	24311000	7801	26500	34800	500	100	Intergenic
Chr14:24312001-24312500	14	24312001	24312500		2_Intergenic-14:24311800:24324200	2_Intergenic-14:24311800:24324200	No description		mESC_E14_newNAmes_dense.bed	overlapping	0	Intergenic	14:24311800:24324200	14	24311800	24324200	201	11700	12400	500	100	Intergenic
Chr14:24323001-24323500	14	24323001	24323500		2_Intergenic-14:24311800:24324200	2_Intergenic-14:24311800:24324200	No description		mESC_E14_newNAmes_dense.bed	overlapping	0	Intergenic	14:24311800:24324200	14	24311800	24324200	11201	700	12400	500	100	Intergenic
Chr14:24325001-24325500	14	24325001	24325500		3_Heterochromatin-14:24324600:24329600	3_Heterochromatin-14:24324600:24329600	No description		mESC_E14_newNAmes_dense.bed	overlapping	0	Heterochromatin	14:24324600:24329600	14	24324600	24329600	401	4100	5000	500	100	Heterochromatin
Chr14:24325501-24326000	14	24325501	24326000		3_Heterochromatin-14:24324600:24329600	3_Heterochromatin-14:24324600:24329600	No description		mESC_E14_newNAmes_dense.bed	overlapping	0	Heterochromatin	14:24324600:24329600	14	24324600	24329600	901	3600	5000	500	100	Heterochromatin
Chr14:24330501-24331000	14	24330501	24331000		2_Intergenic-14:24329600:24347200	2_Intergenic-14:24329600:24347200	No description		mESC_E14_newNAmes_dense.bed	overlapping	0	Intergenic	14:24329600:24347200	14	24329600	24347200	901	16200	17600	500	100	Intergenic
Chr14:24331001-24331500	14	24331001	24331500		2_Intergenic-14:24329600:24347200	2_Intergenic-14:24329600:24347200	No description		mESC_E14_newNAmes_dense.bed	overlapping	0	Intergenic	14:24329600:24347200	14	24329600	24347200	1401	15700	17600	500	100	Intergenic
Chr14:24337001-24337500	14	24337001	24337500		2_Intergenic-14:24329600:24347200	2_Intergenic-14:24329600:24347200	No description		mESC_E14_newNAmes_dense.bed	overlapping	0	Intergenic	14:24329600:24347200	14	24329600	24347200	7401	9700	17600	500	100	Intergenic
Chr14:24348501-24349000	14	24348501	24349000		3_Heterochromatin-14:24347200:24352600	3_Heterochromatin-14:24347200:24352600	No description		mESC_E14_newNAmes_dense.bed	overlapping	0	Heterochromatin	14:24347200:24352600	14	24347200	24352600	1301	3600	5400	500	100	Heterochromatin
Chr14:24349001-24349500	14	24349001	24349500		3_Heterochromatin-14:24347200:24352600	3_Heterochromatin-14:24347200:24352600	No description		mESC_E14_newNAmes_dense.bed	overlapping	0	Heterochromatin	14:24347200:24352600	14	24347200	24352600	1801	3100	5400	500	100	Heterochromatin
Chr14:24349501-24350000	14	24349501	24350000		3_Heterochromatin-14:24347200:24352600	3_Heterochromatin-14:24347200:24352600	No description		mESC_E14_newNAmes_dense.bed	overlapping	0	Heterochromatin	14:24347200:24352600	14	24347200	24352600	2301	2600	5400	500	100	Heterochromatin
Chr14:24360001-24360500	14	24360001	24360500		2_Intergenic-14:24359000:24403400	2_Intergenic-14:24359000:24403400	No description		mESC_E14_newNAmes_dense.bed	overlapping	0	Intergenic	14:24359000:24403400	14	24359000	24403400	1001	42900	44400	500	100	Intergenic
Chr14:24367501-24368000	14	24367501	24368000		2_Intergenic-14:24359000:24403400	2_Intergenic-14:24359000:24403400	No description		mESC_E14_newNAmes_dense.bed	overlapping	0	Intergenic	14:24359000:24403400	14	24359000	24403400	8501	35400	44400	500	100	Intergenic
Chr14:24368001-24368500	14	24368001	24368500		2_Intergenic-14:24359000:24403400	2_Intergenic-14:24359000:24403400	No description		mESC_E14_newNAmes_dense.bed	overlapping	0	Intergenic	14:24359000:24403400	14	24359000	24403400	9001	34900	44400	500	100	Intergenic
Chr14:24370001-24370500	14	24370001	24370500		2_Intergenic-14:24359000:24403400	2_Intergenic-14:24359000:24403400	No description		mESC_E14_newNAmes_dense.bed	overlapping	0	Intergenic	14:24359000:24403400	14	24359000	24403400	11001	32900	44400	500	100	Intergenic
Chr14:24370501-24371000	14	24370501	24371000		2_Intergenic-14:24359000:24403400	2_Intergenic-14:24359000:24403400	No description		mESC_E14_newNAmes_dense.bed	overlapping	0	Intergenic	14:24359000:24403400	14	24359000	24403400	11501	32400	44400	500	100	Intergenic
Chr14:24409001-24409500	14	24409001	24409500		3_Heterochromatin-14:24403400:24420200	3_Heterochromatin-14:24403400:24420200	No description		mESC_E14_newNAmes_dense.bed	overlapping	0	Heterochromatin	14:24403400:24420200	14	24403400	24420200	5601	10700	16800	500	100	Heterochromatin
Chr14:24409501-24410000	14	24409501	24410000		3_Heterochromatin-14:24403400:24420200	3_Heterochromatin-14:24403400:24420200	No description		mESC_E14_newNAmes_dense.bed	overlapping	0	Heterochromatin	14:24403400:24420200	14	24403400	24420200	6101	10200	16800	500	100	Heterochromatin
Chr14:24416501-24417000	14	24416501	24417000		3_Heterochromatin-14:24403400:24420200	3_Heterochromatin-14:24403400:24420200	No description		mESC_E14_newNAmes_dense.bed	overlapping	0	Heterochromatin	14:24403400:24420200	14	24403400	24420200	13101	3200	16800	500	100	Heterochromatin
Chr14:24439501-24440000	14	24439501	24440000		2_Intergenic-14:24420200:24441200	2_Intergenic-14:24420200:24441200	No description		mESC_E14_newNAmes_dense.bed	overlapping	0	Intergenic	14:24420200:24441200	14	24420200	24441200	19301	1200	21000	500	100	Intergenic
Chr14:24452001-24452500	14	24452001	24452500		10_TranscriptionElongation-14:24446200:24485600	10_TranscriptionElongation-14:24446200:24485600	No description		mESC_E14_newNAmes_dense.bed	overlapping	0	TranscriptionElongation	14:24446200:24485600	14	24446200	24485600	5801	33100	39400	500	100	TranscriptionElongation
Chr14:24452501-24453000	14	24452501	24453000		10_TranscriptionElongation-14:24446200:24485600	10_TranscriptionElongation-14:24446200:24485600	No description		mESC_E14_newNAmes_dense.bed	overlapping	0	TranscriptionElongation	14:24446200:24485600	14	24446200	24485600	6301	32600	39400	500	100	TranscriptionElongation
Chr14:24461501-24462000	14	24461501	24462000		10_TranscriptionElongation-14:24446200:24485600	10_TranscriptionElongation-14:24446200:24485600	No description		mESC_E14_newNAmes_dense.bed	overlapping	0	TranscriptionElongation	14:24446200:24485600	14	24446200	24485600	15301	23600	39400	500	100	TranscriptionElongation
Chr14:24462001-24462500	14	24462001	24462500		10_TranscriptionElongation-14:24446200:24485600	10_TranscriptionElongation-14:24446200:24485600	No description		mESC_E14_newNAmes_dense.bed	overlapping	0	TranscriptionElongation	14:24446200:24485600	14	24446200	24485600	15801	23100	39400	500	100	TranscriptionElongation
Chr14:24467501-24468000	14	24467501	24468000		10_TranscriptionElongation-14:24446200:24485600	10_TranscriptionElongation-14:24446200:24485600	No description		mESC_E14_newNAmes_dense.bed	overlapping	0	TranscriptionElongation	14:24446200:24485600	14	24446200	24485600	21301	17600	39400	500	100	TranscriptionElongation
Chr14:24470001-24470500	14	24470001	24470500		10_TranscriptionElongation-14:24446200:24485600	10_TranscriptionElongation-14:24446200:24485600	No description		mESC_E14_newNAmes_dense.bed	overlapping	0	TranscriptionElongation	14:24446200:24485600	14	24446200	24485600	23801	15100	39400	500	100	TranscriptionElongation
Chr14:24470501-24471000	14	24470501	24471000		10_TranscriptionElongation-14:24446200:24485600	10_TranscriptionElongation-14:24446200:24485600	No description		mESC_E14_newNAmes_dense.bed	overlapping	0	TranscriptionElongation	14:24446200:24485600	14	24446200	24485600	24301	14600	39400	500	100	TranscriptionElongation
Chr14:24471501-24472000	14	24471501	24472000		10_TranscriptionElongation-14:24446200:24485600	10_TranscriptionElongation-14:24446200:24485600	No description		mESC_E14_newNAmes_dense.bed	overlapping	0	TranscriptionElongation	14:24446200:24485600	14	24446200	24485600	25301	13600	39400	500	100	TranscriptionElongation
Chr14:24479001-24479500	14	24479001	24479500		10_TranscriptionElongation-14:24446200:24485600	10_TranscriptionElongation-14:24446200:24485600	No description		mESC_E14_newNAmes_dense.bed	overlapping	0	TranscriptionElongation	14:24446200:24485600	14	24446200	24485600	32801	6100	39400	500	100	TranscriptionElongation
Chr14:24479501-24480000	14	24479501	24480000		10_TranscriptionElongation-14:24446200:24485600	10_TranscriptionElongation-14:24446200:24485600	No description		mESC_E14_newNAmes_dense.bed	overlapping	0	TranscriptionElongation	14:24446200:24485600	14	24446200	24485600	33301	5600	39400	500	100	TranscriptionElongation
Chr14:24481001-24481500	14	24481001	24481500		10_TranscriptionElongation-14:24446200:24485600	10_TranscriptionElongation-14:24446200:24485600	No description		mESC_E14_newNAmes_dense.bed	overlapping	0	TranscriptionElongation	14:24446200:24485600	14	24446200	24485600	34801	4100	39400	500	100	TranscriptionElongation
Chr14:24481501-24482000	14	24481501	24482000		10_TranscriptionElongation-14:24446200:24485600	10_TranscriptionElongation-14:24446200:24485600	No description		mESC_E14_newNAmes_dense.bed	overlapping	0	TranscriptionElongation	14:24446200:24485600	14	24446200	24485600	35301	3600	39400	500	100	TranscriptionElongation
Chr14:24486501-24487000	14	24486501	24487000		7_ActivePromoter-14:24486000:24487200	7_ActivePromoter-14:24486000:24487200	No description		mESC_E14_newNAmes_dense.bed	overlapping	0	ActivePromoter	14:24486000:24487200	14	24486000	24487200	501	200	1200	500	100	ActivePromoter
Chr14:24487001-24487500	14	24487001	24487500		7_ActivePromoter-14:24486000:24487200	7_ActivePromoter-14:24486000:24487200	No description		mESC_E14_newNAmes_dense.bed	overlapping	0	ActivePromoter	14:24486000:24487200	14	24486000	24487200	1001	-300	1200	200	40	ActivePromoter
Chr14:24488001-24488500	14	24488001	24488500		4_Enhancer-14:24487400:24489000	4_Enhancer-14:24487400:24489000	No description		mESC_E14_newNAmes_dense.bed	overlapping	0	Enhancer	14:24487400:24489000	14	24487400	24489000	601	500	1600	500	100	Enhancer
Chr14:24489501-24490000	14	24489501	24490000		4_Enhancer-14:24489200:24490200	4_Enhancer-14:24489200:24490200	No description		mESC_E14_newNAmes_dense.bed	overlapping	0	Enhancer	14:24489200:24490200	14	24489200	24490200	301	200	1000	500	100	Enhancer
Chr14:24490501-24491000	14	24490501	24491000		8_StrongEnhancer-14:24490200:24490600	8_StrongEnhancer-14:24490200:24490600	No description		mESC_E14_newNAmes_dense.bed	overlapping	0	StrongEnhancer	14:24490200:24490600	14	24490200	24490600	301	-400	400	100	20	StrongEnhancer
Chr14:24491001-24491500	14	24491001	24491500		9_TranscriptionTransition-14:24491000:24495000	9_TranscriptionTransition-14:24491000:24495000	No description		mESC_E14_newNAmes_dense.bed	overlapping	0	TranscriptionTransition	14:24491000:24495000	14	24491000	24495000	1	3500	4000	500	100	TranscriptionTransition
Chr14:24495501-24496000	14	24495501	24496000		11_WeakEnhancer-14:24495000:24495600	11_WeakEnhancer-14:24495000:24495600	No description		mESC_E14_newNAmes_dense.bed	overlapping	0	WeakEnhancer	14:24495000:24495600	14	24495000	24495600	501	-400	600	100	20	WeakEnhancer
