## Supplemental Table 5 for "Region-Based Epigenetic Clock Design Improves RRBS-Based Age Prediction" (part 92 of 121)

### Sheet: Genomic_500bp_ChromHMM (continued)
Probe	Chromosome	Start	End	Probe.Strand	Feature	ID	Description	Feature.Strand	Type	Feature.Orientation	Distance	HMM_State	Coordinate_HMM	CHMM_chr	CHMM_start	CHMM_end	StartFlank.500bpCHMM	EndFlank.500bpCHMM	CHMM_win_Size	Feature.Size.in.500bpWin	Percentage.Feature.in.Window	ChromHMM_Merged
Chr14:24496001-24496500	14	24496001	24496500		10_TranscriptionElongation-14:24495600:24500200	10_TranscriptionElongation-14:24495600:24500200	No description		mESC_E14_newNAmes_dense.bed	overlapping	0	TranscriptionElongation	14:24495600:24500200	14	24495600	24500200	401	3700	4600	500	100	TranscriptionElongation
Chr14:24499501-24500000	14	24499501	24500000		10_TranscriptionElongation-14:24495600:24500200	10_TranscriptionElongation-14:24495600:24500200	No description		mESC_E14_newNAmes_dense.bed	overlapping	0	TranscriptionElongation	14:24495600:24500200	14	24495600	24500200	3901	200	4600	500	100	TranscriptionElongation
Chr14:24500001-24500500	14	24500001	24500500		10_TranscriptionElongation-14:24495600:24500200	10_TranscriptionElongation-14:24495600:24500200	No description		mESC_E14_newNAmes_dense.bed	overlapping	0	TranscriptionElongation	14:24495600:24500200	14	24495600	24500200	4401	-300	4600	200	40	TranscriptionElongation
Chr14:24500501-24501000	14	24500501	24501000		11_WeakEnhancer-14:24500200:24501400	11_WeakEnhancer-14:24500200:24501400	No description		mESC_E14_newNAmes_dense.bed	overlapping	0	WeakEnhancer	14:24500200:24501400	14	24500200	24501400	301	400	1200	500	100	WeakEnhancer
Chr14:24507501-24508000	14	24507501	24508000		5_RepressedChromatin-14:24506200:24507600	5_RepressedChromatin-14:24506200:24507600	No description		mESC_E14_newNAmes_dense.bed	overlapping	0	RepressedChromatin	14:24506200:24507600	14	24506200	24507600	1301	-400	1400	100	20	Heterochromatin
Chr14:24508001-24508500	14	24508001	24508500		6_BivalentChromatin-14:24507600:24508400	6_BivalentChromatin-14:24507600:24508400	No description		mESC_E14_newNAmes_dense.bed	overlapping	0	BivalentChromatin	14:24507600:24508400	14	24507600	24508400	401	-100	800	400	80	BivalentChromatin
Chr14:24508501-24509000	14	24508501	24509000		5_RepressedChromatin-14:24508400:24510000	5_RepressedChromatin-14:24508400:24510000	No description		mESC_E14_newNAmes_dense.bed	overlapping	0	RepressedChromatin	14:24508400:24510000	14	24508400	24510000	101	1000	1600	500	100	Heterochromatin
Chr14:24520001-24520500	14	24520001	24520500		2_Intergenic-14:24510800:24528600	2_Intergenic-14:24510800:24528600	No description		mESC_E14_newNAmes_dense.bed	overlapping	0	Intergenic	14:24510800:24528600	14	24510800	24528600	9201	8100	17800	500	100	Intergenic
Chr14:24525001-24525500	14	24525001	24525500		2_Intergenic-14:24510800:24528600	2_Intergenic-14:24510800:24528600	No description		mESC_E14_newNAmes_dense.bed	overlapping	0	Intergenic	14:24510800:24528600	14	24510800	24528600	14201	3100	17800	500	100	Intergenic
Chr14:24525501-24526000	14	24525501	24526000		2_Intergenic-14:24510800:24528600	2_Intergenic-14:24510800:24528600	No description		mESC_E14_newNAmes_dense.bed	overlapping	0	Intergenic	14:24510800:24528600	14	24510800	24528600	14701	2600	17800	500	100	Intergenic
Chr14:24526001-24526500	14	24526001	24526500		2_Intergenic-14:24510800:24528600	2_Intergenic-14:24510800:24528600	No description		mESC_E14_newNAmes_dense.bed	overlapping	0	Intergenic	14:24510800:24528600	14	24510800	24528600	15201	2100	17800	500	100	Intergenic
Chr14:24526501-24527000	14	24526501	24527000		2_Intergenic-14:24510800:24528600	2_Intergenic-14:24510800:24528600	No description		mESC_E14_newNAmes_dense.bed	overlapping	0	Intergenic	14:24510800:24528600	14	24510800	24528600	15701	1600	17800	500	100	Intergenic
Chr14:24529501-24530000	14	24529501	24530000		5_RepressedChromatin-14:24528800:24534000	5_RepressedChromatin-14:24528800:24534000	No description		mESC_E14_newNAmes_dense.bed	overlapping	0	RepressedChromatin	14:24528800:24534000	14	24528800	24534000	701	4000	5200	500	100	Heterochromatin
Chr14:24533501-24534000	14	24533501	24534000		5_RepressedChromatin-14:24528800:24534000	5_RepressedChromatin-14:24528800:24534000	No description		mESC_E14_newNAmes_dense.bed	overlapping	0	RepressedChromatin	14:24528800:24534000	14	24528800	24534000	4701	0	5200	500	100	Heterochromatin
Chr14:24551001-24551500	14	24551001	24551500		2_Intergenic-14:24544400:24575400	2_Intergenic-14:24544400:24575400	No description		mESC_E14_newNAmes_dense.bed	overlapping	0	Intergenic	14:24544400:24575400	14	24544400	24575400	6601	23900	31000	500	100	Intergenic
Chr14:24556501-24557000	14	24556501	24557000		2_Intergenic-14:24544400:24575400	2_Intergenic-14:24544400:24575400	No description		mESC_E14_newNAmes_dense.bed	overlapping	0	Intergenic	14:24544400:24575400	14	24544400	24575400	12101	18400	31000	500	100	Intergenic
Chr14:24557001-24557500	14	24557001	24557500		2_Intergenic-14:24544400:24575400	2_Intergenic-14:24544400:24575400	No description		mESC_E14_newNAmes_dense.bed	overlapping	0	Intergenic	14:24544400:24575400	14	24544400	24575400	12601	17900	31000	500	100	Intergenic
Chr14:24583001-24583500	14	24583001	24583500		5_RepressedChromatin-14:24579400:24586400	5_RepressedChromatin-14:24579400:24586400	No description		mESC_E14_newNAmes_dense.bed	overlapping	0	RepressedChromatin	14:24579400:24586400	14	24579400	24586400	3601	2900	7000	500	100	Heterochromatin
Chr14:24587001-24587500	14	24587001	24587500		5_RepressedChromatin-14:24587000:24588000	5_RepressedChromatin-14:24587000:24588000	No description		mESC_E14_newNAmes_dense.bed	overlapping	0	RepressedChromatin	14:24587000:24588000	14	24587000	24588000	1	500	1000	500	100	Heterochromatin
Chr14:24587501-24588000	14	24587501	24588000		5_RepressedChromatin-14:24587000:24588000	5_RepressedChromatin-14:24587000:24588000	No description		mESC_E14_newNAmes_dense.bed	overlapping	0	RepressedChromatin	14:24587000:24588000	14	24587000	24588000	501	0	1000	500	100	Heterochromatin
Chr14:24592001-24592500	14	24592001	24592500		2_Intergenic-14:24588000:24600800	2_Intergenic-14:24588000:24600800	No description		mESC_E14_newNAmes_dense.bed	overlapping	0	Intergenic	14:24588000:24600800	14	24588000	24600800	4001	8300	12800	500	100	Intergenic
Chr14:24592501-24593000	14	24592501	24593000		2_Intergenic-14:24588000:24600800	2_Intergenic-14:24588000:24600800	No description		mESC_E14_newNAmes_dense.bed	overlapping	0	Intergenic	14:24588000:24600800	14	24588000	24600800	4501	7800	12800	500	100	Intergenic
Chr14:24600501-24601000	14	24600501	24601000		2_Intergenic-14:24588000:24600800	2_Intergenic-14:24588000:24600800	No description		mESC_E14_newNAmes_dense.bed	overlapping	0	Intergenic	14:24588000:24600800	14	24588000	24600800	12501	-200	12800	300	60	Intergenic
Chr14:24601501-24602000	14	24601501	24602000		5_RepressedChromatin-14:24600800:24602200	5_RepressedChromatin-14:24600800:24602200	No description		mESC_E14_newNAmes_dense.bed	overlapping	0	RepressedChromatin	14:24600800:24602200	14	24600800	24602200	701	200	1400	500	100	Heterochromatin
Chr14:24602001-24602500	14	24602001	24602500		5_RepressedChromatin-14:24600800:24602200	5_RepressedChromatin-14:24600800:24602200	No description		mESC_E14_newNAmes_dense.bed	overlapping	0	RepressedChromatin	14:24600800:24602200	14	24600800	24602200	1201	-300	1400	200	40	Heterochromatin
Chr14:24606001-24606500	14	24606001	24606500		2_Intergenic-14:24602200:24613800	2_Intergenic-14:24602200:24613800	No description		mESC_E14_newNAmes_dense.bed	overlapping	0	Intergenic	14:24602200:24613800	14	24602200	24613800	3801	7300	11600	500	100	Intergenic
Chr14:24606501-24607000	14	24606501	24607000		2_Intergenic-14:24602200:24613800	2_Intergenic-14:24602200:24613800	No description		mESC_E14_newNAmes_dense.bed	overlapping	0	Intergenic	14:24602200:24613800	14	24602200	24613800	4301	6800	11600	500	100	Intergenic
Chr14:24616001-24616500	14	24616001	24616500		5_RepressedChromatin-14:24613800:24619800	5_RepressedChromatin-14:24613800:24619800	No description		mESC_E14_newNAmes_dense.bed	overlapping	0	RepressedChromatin	14:24613800:24619800	14	24613800	24619800	2201	3300	6000	500	100	Heterochromatin
Chr14:24616501-24617000	14	24616501	24617000		5_RepressedChromatin-14:24613800:24619800	5_RepressedChromatin-14:24613800:24619800	No description		mESC_E14_newNAmes_dense.bed	overlapping	0	RepressedChromatin	14:24613800:24619800	14	24613800	24619800	2701	2800	6000	500	100	Heterochromatin
Chr14:24617501-24618000	14	24617501	24618000		5_RepressedChromatin-14:24613800:24619800	5_RepressedChromatin-14:24613800:24619800	No description		mESC_E14_newNAmes_dense.bed	overlapping	0	RepressedChromatin	14:24613800:24619800	14	24613800	24619800	3701	1800	6000	500	100	Heterochromatin
Chr14:24618001-24618500	14	24618001	24618500		5_RepressedChromatin-14:24613800:24619800	5_RepressedChromatin-14:24613800:24619800	No description		mESC_E14_newNAmes_dense.bed	overlapping	0	RepressedChromatin	14:24613800:24619800	14	24613800	24619800	4201	1300	6000	500	100	Heterochromatin
Chr14:24618501-24619000	14	24618501	24619000		5_RepressedChromatin-14:24613800:24619800	5_RepressedChromatin-14:24613800:24619800	No description		mESC_E14_newNAmes_dense.bed	overlapping	0	RepressedChromatin	14:24613800:24619800	14	24613800	24619800	4701	800	6000	500	100	Heterochromatin
Chr14:24619001-24619500	14	24619001	24619500		5_RepressedChromatin-14:24613800:24619800	5_RepressedChromatin-14:24613800:24619800	No description		mESC_E14_newNAmes_dense.bed	overlapping	0	RepressedChromatin	14:24613800:24619800	14	24613800	24619800	5201	300	6000	500	100	Heterochromatin
Chr14:24639001-24639500	14	24639001	24639500		2_Intergenic-14:24625200:24641800	2_Intergenic-14:24625200:24641800	No description		mESC_E14_newNAmes_dense.bed	overlapping	0	Intergenic	14:24625200:24641800	14	24625200	24641800	13801	2300	16600	500	100	Intergenic
Chr14:24639501-24640000	14	24639501	24640000		2_Intergenic-14:24625200:24641800	2_Intergenic-14:24625200:24641800	No description		mESC_E14_newNAmes_dense.bed	overlapping	0	Intergenic	14:24625200:24641800	14	24625200	24641800	14301	1800	16600	500	100	Intergenic
Chr14:24644001-24644500	14	24644001	24644500		2_Intergenic-14:24643000:24644400	2_Intergenic-14:24643000:24644400	No description		mESC_E14_newNAmes_dense.bed	overlapping	0	Intergenic	14:24643000:24644400	14	24643000	24644400	1001	-100	1400	400	80	Intergenic
Chr14:24644501-24645000	14	24644501	24645000		4_Enhancer-14:24644400:24645000	4_Enhancer-14:24644400:24645000	No description		mESC_E14_newNAmes_dense.bed	overlapping	0	Enhancer	14:24644400:24645000	14	24644400	24645000	101	0	600	500	100	Enhancer
Chr14:24763001-24763500	14	24763001	24763500		2_Intergenic-14:24762800:24776200	2_Intergenic-14:24762800:24776200	No description		mESC_E14_newNAmes_dense.bed	overlapping	0	Intergenic	14:24762800:24776200	14	24762800	24776200	201	12700	13400	500	100	Intergenic
Chr14:24763501-24764000	14	24763501	24764000		2_Intergenic-14:24762800:24776200	2_Intergenic-14:24762800:24776200	No description		mESC_E14_newNAmes_dense.bed	overlapping	0	Intergenic	14:24762800:24776200	14	24762800	24776200	701	12200	13400	500	100	Intergenic
Chr14:24779001-24779500	14	24779001	24779500		6_BivalentChromatin-14:24778800:24780000	6_BivalentChromatin-14:24778800:24780000	No description		mESC_E14_newNAmes_dense.bed	overlapping	0	BivalentChromatin	14:24778800:24780000	14	24778800	24780000	201	500	1200	500	100	BivalentChromatin
Chr14:24794501-24795000	14	24794501	24795000		5_RepressedChromatin-14:24793600:24794600	5_RepressedChromatin-14:24793600:24794600	No description		mESC_E14_newNAmes_dense.bed	overlapping	0	RepressedChromatin	14:24793600:24794600	14	24793600	24794600	901	-400	1000	100	20	Heterochromatin
Chr14:24808001-24808500	14	24808001	24808500		5_RepressedChromatin-14:24806400:24809000	5_RepressedChromatin-14:24806400:24809000	No description		mESC_E14_newNAmes_dense.bed	overlapping	0	RepressedChromatin	14:24806400:24809000	14	24806400	24809000	1601	500	2600	500	100	Heterochromatin
Chr14:24808501-24809000	14	24808501	24809000		5_RepressedChromatin-14:24806400:24809000	5_RepressedChromatin-14:24806400:24809000	No description		mESC_E14_newNAmes_dense.bed	overlapping	0	RepressedChromatin	14:24806400:24809000	14	24806400	24809000	2101	0	2600	500	100	Heterochromatin
Chr14:24811001-24811500	14	24811001	24811500		2_Intergenic-14:24809000:24823000	2_Intergenic-14:24809000:24823000	No description		mESC_E14_newNAmes_dense.bed	overlapping	0	Intergenic	14:24809000:24823000	14	24809000	24823000	2001	11500	14000	500	100	Intergenic
Chr14:24822501-24823000	14	24822501	24823000		2_Intergenic-14:24809000:24823000	2_Intergenic-14:24809000:24823000	No description		mESC_E14_newNAmes_dense.bed	overlapping	0	Intergenic	14:24809000:24823000	14	24809000	24823000	13501	0	14000	500	100	Intergenic
Chr14:24823001-24823500	14	24823001	24823500		5_RepressedChromatin-14:24823000:24823400	5_RepressedChromatin-14:24823000:24823400	No description		mESC_E14_newNAmes_dense.bed	overlapping	0	RepressedChromatin	14:24823000:24823400	14	24823000	24823400	1	-100	400	400	80	Heterochromatin
Chr14:24828501-24829000	14	24828501	24829000		2_Intergenic-14:24823400:24829000	2_Intergenic-14:24823400:24829000	No description		mESC_E14_newNAmes_dense.bed	overlapping	0	Intergenic	14:24823400:24829000	14	24823400	24829000	5101	0	5600	500	100	Intergenic
Chr14:24831501-24832000	14	24831501	24832000		5_RepressedChromatin-14:24829000:24833800	5_RepressedChromatin-14:24829000:24833800	No description		mESC_E14_newNAmes_dense.bed	overlapping	0	RepressedChromatin	14:24829000:24833800	14	24829000	24833800	2501	1800	4800	500	100	Heterochromatin
Chr14:24832001-24832500	14	24832001	24832500		5_RepressedChromatin-14:24829000:24833800	5_RepressedChromatin-14:24829000:24833800	No description		mESC_E14_newNAmes_dense.bed	overlapping	0	RepressedChromatin	14:24829000:24833800	14	24829000	24833800	3001	1300	4800	500	100	Heterochromatin
Chr14:24838501-24839000	14	24838501	24839000		2_Intergenic-14:24833800:24843600	2_Intergenic-14:24833800:24843600	No description		mESC_E14_newNAmes_dense.bed	overlapping	0	Intergenic	14:24833800:24843600	14	24833800	24843600	4701	4600	9800	500	100	Intergenic
Chr14:24839001-24839500	14	24839001	24839500		2_Intergenic-14:24833800:24843600	2_Intergenic-14:24833800:24843600	No description		mESC_E14_newNAmes_dense.bed	overlapping	0	Intergenic	14:24833800:24843600	14	24833800	24843600	5201	4100	9800	500	100	Intergenic
Chr14:24839501-24840000	14	24839501	24840000		2_Intergenic-14:24833800:24843600	2_Intergenic-14:24833800:24843600	No description		mESC_E14_newNAmes_dense.bed	overlapping	0	Intergenic	14:24833800:24843600	14	24833800	24843600	5701	3600	9800	500	100	Intergenic
Chr14:24846001-24846500	14	24846001	24846500		5_RepressedChromatin-14:24843600:24847000	5_RepressedChromatin-14:24843600:24847000	No description		mESC_E14_newNAmes_dense.bed	overlapping	0	RepressedChromatin	14:24843600:24847000	14	24843600	24847000	2401	500	3400	500	100	Heterochromatin
Chr14:24854001-24854500	14	24854001	24854500		2_Intergenic-14:24852800:24854600	2_Intergenic-14:24852800:24854600	No description		mESC_E14_newNAmes_dense.bed	overlapping	0	Intergenic	14:24852800:24854600	14	24852800	24854600	1201	100	1800	500	100	Intergenic
Chr14:24856001-24856500	14	24856001	24856500		5_RepressedChromatin-14:24854600:24856800	5_RepressedChromatin-14:24854600:24856800	No description		mESC_E14_newNAmes_dense.bed	overlapping	0	RepressedChromatin	14:24854600:24856800	14	24854600	24856800	1401	300	2200	500	100	Heterochromatin
Chr14:24856501-24857000	14	24856501	24857000		5_RepressedChromatin-14:24854600:24856800	5_RepressedChromatin-14:24854600:24856800	No description		mESC_E14_newNAmes_dense.bed	overlapping	0	RepressedChromatin	14:24854600:24856800	14	24854600	24856800	1901	-200	2200	300	60	Heterochromatin
Chr14:24859501-24860000	14	24859501	24860000		2_Intergenic-14:24856800:24865800	2_Intergenic-14:24856800:24865800	No description		mESC_E14_newNAmes_dense.bed	overlapping	0	Intergenic	14:24856800:24865800	14	24856800	24865800	2701	5800	9000	500	100	Intergenic
Chr14:24862001-24862500	14	24862001	24862500		2_Intergenic-14:24856800:24865800	2_Intergenic-14:24856800:24865800	No description		mESC_E14_newNAmes_dense.bed	overlapping	0	Intergenic	14:24856800:24865800	14	24856800	24865800	5201	3300	9000	500	100	Intergenic
Chr14:24870001-24870500	14	24870001	24870500		2_Intergenic-14:24869800:24876600	2_Intergenic-14:24869800:24876600	No description		mESC_E14_newNAmes_dense.bed	overlapping	0	Intergenic	14:24869800:24876600	14	24869800	24876600	201	6100	6800	500	100	Intergenic
Chr14:24874001-24874500	14	24874001	24874500		2_Intergenic-14:24869800:24876600	2_Intergenic-14:24869800:24876600	No description		mESC_E14_newNAmes_dense.bed	overlapping	0	Intergenic	14:24869800:24876600	14	24869800	24876600	4201	2100	6800	500	100	Intergenic
Chr14:24874501-24875000	14	24874501	24875000		2_Intergenic-14:24869800:24876600	2_Intergenic-14:24869800:24876600	No description		mESC_E14_newNAmes_dense.bed	overlapping	0	Intergenic	14:24869800:24876600	14	24869800	24876600	4701	1600	6800	500	100	Intergenic
Chr14:24875001-24875500	14	24875001	24875500		2_Intergenic-14:24869800:24876600	2_Intergenic-14:24869800:24876600	No description		mESC_E14_newNAmes_dense.bed	overlapping	0	Intergenic	14:24869800:24876600	14	24869800	24876600	5201	1100	6800	500	100	Intergenic
Chr14:24876001-24876500	14	24876001	24876500		2_Intergenic-14:24869800:24876600	2_Intergenic-14:24869800:24876600	No description		mESC_E14_newNAmes_dense.bed	overlapping	0	Intergenic	14:24869800:24876600	14	24869800	24876600	6201	100	6800	500	100	Intergenic
Chr14:24876501-24877000	14	24876501	24877000		2_Intergenic-14:24869800:24876600	2_Intergenic-14:24869800:24876600	No description		mESC_E14_newNAmes_dense.bed	overlapping	0	Intergenic	14:24869800:24876600	14	24869800	24876600	6701	-400	6800	100	20	Intergenic
Chr14:24877501-24878000	14	24877501	24878000		5_RepressedChromatin-14:24876600:24878600	5_RepressedChromatin-14:24876600:24878600	No description		mESC_E14_newNAmes_dense.bed	overlapping	0	RepressedChromatin	14:24876600:24878600	14	24876600	24878600	901	600	2000	500	100	Heterochromatin
Chr14:24900001-24900500	14	24900001	24900500		2_Intergenic-14:24878600:24903400	2_Intergenic-14:24878600:24903400	No description		mESC_E14_newNAmes_dense.bed	overlapping	0	Intergenic	14:24878600:24903400	14	24878600	24903400	21401	2900	24800	500	100	Intergenic
Chr14:24900501-24901000	14	24900501	24901000		2_Intergenic-14:24878600:24903400	2_Intergenic-14:24878600:24903400	No description		mESC_E14_newNAmes_dense.bed	overlapping	0	Intergenic	14:24878600:24903400	14	24878600	24903400	21901	2400	24800	500	100	Intergenic
Chr14:24901001-24901500	14	24901001	24901500		2_Intergenic-14:24878600:24903400	2_Intergenic-14:24878600:24903400	No description		mESC_E14_newNAmes_dense.bed	overlapping	0	Intergenic	14:24878600:24903400	14	24878600	24903400	22401	1900	24800	500	100	Intergenic
Chr14:24901501-24902000	14	24901501	24902000		2_Intergenic-14:24878600:24903400	2_Intergenic-14:24878600:24903400	No description		mESC_E14_newNAmes_dense.bed	overlapping	0	Intergenic	14:24878600:24903400	14	24878600	24903400	22901	1400	24800	500	100	Intergenic
Chr14:24902001-24902500	14	24902001	24902500		2_Intergenic-14:24878600:24903400	2_Intergenic-14:24878600:24903400	No description		mESC_E14_newNAmes_dense.bed	overlapping	0	Intergenic	14:24878600:24903400	14	24878600	24903400	23401	900	24800	500	100	Intergenic
Chr14:24906501-24907000	14	24906501	24907000		2_Intergenic-14:24906000:24907600	2_Intergenic-14:24906000:24907600	No description		mESC_E14_newNAmes_dense.bed	overlapping	0	Intergenic	14:24906000:24907600	14	24906000	24907600	501	600	1600	500	100	Intergenic
Chr14:24907001-24907500	14	24907001	24907500		2_Intergenic-14:24906000:24907600	2_Intergenic-14:24906000:24907600	No description		mESC_E14_newNAmes_dense.bed	overlapping	0	Intergenic	14:24906000:24907600	14	24906000	24907600	1001	100	1600	500	100	Intergenic
Chr14:24914001-24914500	14	24914001	24914500		2_Intergenic-14:24914000:24920200	2_Intergenic-14:24914000:24920200	No description		mESC_E14_newNAmes_dense.bed	overlapping	0	Intergenic	14:24914000:24920200	14	24914000	24920200	1	5700	6200	500	100	Intergenic
Chr14:24922001-24922500	14	24922001	24922500		5_RepressedChromatin-14:24920200:24927400	5_RepressedChromatin-14:24920200:24927400	No description		mESC_E14_newNAmes_dense.bed	overlapping	0	RepressedChromatin	14:24920200:24927400	14	24920200	24927400	1801	4900	7200	500	100	Heterochromatin
Chr14:24924001-24924500	14	24924001	24924500		5_RepressedChromatin-14:24920200:24927400	5_RepressedChromatin-14:24920200:24927400	No description		mESC_E14_newNAmes_dense.bed	overlapping	0	RepressedChromatin	14:24920200:24927400	14	24920200	24927400	3801	2900	7200	500	100	Heterochromatin
Chr14:24924501-24925000	14	24924501	24925000		5_RepressedChromatin-14:24920200:24927400	5_RepressedChromatin-14:24920200:24927400	No description		mESC_E14_newNAmes_dense.bed	overlapping	0	RepressedChromatin	14:24920200:24927400	14	24920200	24927400	4301	2400	7200	500	100	Heterochromatin
Chr14:24930001-24930500	14	24930001	24930500		5_RepressedChromatin-14:24929800:24930400	5_RepressedChromatin-14:24929800:24930400	No description		mESC_E14_newNAmes_dense.bed	overlapping	0	RepressedChromatin	14:24929800:24930400	14	24929800	24930400	201	-100	600	400	80	Heterochromatin
Chr14:24969501-24970000	14	24969501	24970000		5_RepressedChromatin-14:24969400:24971600	5_RepressedChromatin-14:24969400:24971600	No description		mESC_E14_newNAmes_dense.bed	overlapping	0	RepressedChromatin	14:24969400:24971600	14	24969400	24971600	101	1600	2200	500	100	Heterochromatin
Chr14:24970001-24970500	14	24970001	24970500		5_RepressedChromatin-14:24969400:24971600	5_RepressedChromatin-14:24969400:24971600	No description		mESC_E14_newNAmes_dense.bed	overlapping	0	RepressedChromatin	14:24969400:24971600	14	24969400	24971600	601	1100	2200	500	100	Heterochromatin
Chr14:24981001-24981500	14	24981001	24981500		5_RepressedChromatin-14:24980400:24982400	5_RepressedChromatin-14:24980400:24982400	No description		mESC_E14_newNAmes_dense.bed	overlapping	0	RepressedChromatin	14:24980400:24982400	14	24980400	24982400	601	900	2000	500	100	Heterochromatin
Chr14:24981501-24982000	14	24981501	24982000		5_RepressedChromatin-14:24980400:24982400	5_RepressedChromatin-14:24980400:24982400	No description		mESC_E14_newNAmes_dense.bed	overlapping	0	RepressedChromatin	14:24980400:24982400	14	24980400	24982400	1101	400	2000	500	100	Heterochromatin
Chr14:24986001-24986500	14	24986001	24986500		2_Intergenic-14:24983800:24989600	2_Intergenic-14:24983800:24989600	No description		mESC_E14_newNAmes_dense.bed	overlapping	0	Intergenic	14:24983800:24989600	14	24983800	24989600	2201	3100	5800	500	100	Intergenic
Chr14:24992501-24993000	14	24992501	24993000		2_Intergenic-14:24992400:24993400	2_Intergenic-14:24992400:24993400	No description		mESC_E14_newNAmes_dense.bed	overlapping	0	Intergenic	14:24992400:24993400	14	24992400	24993400	101	400	1000	500	100	Intergenic
Chr14:24993001-24993500	14	24993001	24993500		2_Intergenic-14:24992400:24993400	2_Intergenic-14:24992400:24993400	No description		mESC_E14_newNAmes_dense.bed	overlapping	0	Intergenic	14:24992400:24993400	14	24992400	24993400	601	-100	1000	400	80	Intergenic
Chr14:24995001-24995500	14	24995001	24995500		5_RepressedChromatin-14:24994000:24997400	5_RepressedChromatin-14:24994000:24997400	No description		mESC_E14_newNAmes_dense.bed	overlapping	0	RepressedChromatin	14:24994000:24997400	14	24994000	24997400	1001	1900	3400	500	100	Heterochromatin
Chr14:24999501-25000000	14	24999501	25000000		4_Enhancer-14:24997400:24999600	4_Enhancer-14:24997400:24999600	No description		mESC_E14_newNAmes_dense.bed	overlapping	0	Enhancer	14:24997400:24999600	14	24997400	24999600	2101	-400	2200	100	20	Enhancer
Chr14:25002501-25003000	14	25002501	25003000		2_Intergenic-14:25001800:25008600	2_Intergenic-14:25001800:25008600	No description		mESC_E14_newNAmes_dense.bed	overlapping	0	Intergenic	14:25001800:25008600	14	25001800	25008600	701	5600	6800	500	100	Intergenic
Chr14:25003501-25004000	14	25003501	25004000		2_Intergenic-14:25001800:25008600	2_Intergenic-14:25001800:25008600	No description		mESC_E14_newNAmes_dense.bed	overlapping	0	Intergenic	14:25001800:25008600	14	25001800	25008600	1701	4600	6800	500	100	Intergenic
Chr14:25009501-25010000	14	25009501	25010000		5_RepressedChromatin-14:25008600:25015000	5_RepressedChromatin-14:25008600:25015000	No description		mESC_E14_newNAmes_dense.bed	overlapping	0	RepressedChromatin	14:25008600:25015000	14	25008600	25015000	901	5000	6400	500	100	Heterochromatin
Chr14:25018001-25018500	14	25018001	25018500		1_Insulator-14:25017800:25018400	1_Insulator-14:25017800:25018400	No description		mESC_E14_newNAmes_dense.bed	overlapping	0	Insulator	14:25017800:25018400	14	25017800	25018400	201	-100	600	400	80	Insulator
Chr14:25018501-25019000	14	25018501	25019000		2_Intergenic-14:25018400:25021400	2_Intergenic-14:25018400:25021400	No description		mESC_E14_newNAmes_dense.bed	overlapping	0	Intergenic	14:25018400:25021400	14	25018400	25021400	101	2400	3000	500	100	Intergenic
Chr14:25020501-25021000	14	25020501	25021000		2_Intergenic-14:25018400:25021400	2_Intergenic-14:25018400:25021400	No description		mESC_E14_newNAmes_dense.bed	overlapping	0	Intergenic	14:25018400:25021400	14	25018400	25021400	2101	400	3000	500	100	Intergenic
Chr14:25021001-25021500	14	25021001	25021500		2_Intergenic-14:25018400:25021400	2_Intergenic-14:25018400:25021400	No description		mESC_E14_newNAmes_dense.bed	overlapping	0	Intergenic	14:25018400:25021400	14	25018400	25021400	2601	-100	3000	400	80	Intergenic
Chr14:25022501-25023000	14	25022501	25023000		5_RepressedChromatin-14:25021600:25028200	5_RepressedChromatin-14:25021600:25028200	No description		mESC_E14_newNAmes_dense.bed	overlapping	0	RepressedChromatin	14:25021600:25028200	14	25021600	25028200	901	5200	6600	500	100	Heterochromatin
Chr14:25023501-25024000	14	25023501	25024000		5_RepressedChromatin-14:25021600:25028200	5_RepressedChromatin-14:25021600:25028200	No description		mESC_E14_newNAmes_dense.bed	overlapping	0	RepressedChromatin	14:25021600:25028200	14	25021600	25028200	1901	4200	6600	500	100	Heterochromatin
Chr14:25031001-25031500	14	25031001	25031500		1_Insulator-14:25031000:25031200	1_Insulator-14:25031000:25031200	No description		mESC_E14_newNAmes_dense.bed	overlapping	0	Insulator	14:25031000:25031200	14	25031000	25031200	1	-300	200	200	40	Insulator
Chr14:25033001-25033500	14	25033001	25033500		2_Intergenic-14:25031200:25049200	2_Intergenic-14:25031200:25049200	No description		mESC_E14_newNAmes_dense.bed	overlapping	0	Intergenic	14:25031200:25049200	14	25031200	25049200	1801	15700	18000	500	100	Intergenic
Chr14:25033501-25034000	14	25033501	25034000		2_Intergenic-14:25031200:25049200	2_Intergenic-14:25031200:25049200	No description		mESC_E14_newNAmes_dense.bed	overlapping	0	Intergenic	14:25031200:25049200	14	25031200	25049200	2301	15200	18000	500	100	Intergenic
Chr14:25037001-25037500	14	25037001	25037500		2_Intergenic-14:25031200:25049200	2_Intergenic-14:25031200:25049200	No description		mESC_E14_newNAmes_dense.bed	overlapping	0	Intergenic	14:25031200:25049200	14	25031200	25049200	5801	11700	18000	500	100	Intergenic
Chr14:25037501-25038000	14	25037501	25038000		2_Intergenic-14:25031200:25049200	2_Intergenic-14:25031200:25049200	No description		mESC_E14_newNAmes_dense.bed	overlapping	0	Intergenic	14:25031200:25049200	14	25031200	25049200	6301	11200	18000	500	100	Intergenic
Chr14:25042501-25043000	14	25042501	25043000		2_Intergenic-14:25031200:25049200	2_Intergenic-14:25031200:25049200	No description		mESC_E14_newNAmes_dense.bed	overlapping	0	Intergenic	14:25031200:25049200	14	25031200	25049200	11301	6200	18000	500	100	Intergenic
Chr14:25051001-25051500	14	25051001	25051500		5_RepressedChromatin-14:25049200:25055200	5_RepressedChromatin-14:25049200:25055200	No description		mESC_E14_newNAmes_dense.bed	overlapping	0	RepressedChromatin	14:25049200:25055200	14	25049200	25055200	1801	3700	6000	500	100	Heterochromatin
Chr14:25052001-25052500	14	25052001	25052500		5_RepressedChromatin-14:25049200:25055200	5_RepressedChromatin-14:25049200:25055200	No description		mESC_E14_newNAmes_dense.bed	overlapping	0	RepressedChromatin	14:25049200:25055200	14	25049200	25055200	2801	2700	6000	500	100	Heterochromatin
Chr14:25052501-25053000	14	25052501	25053000		5_RepressedChromatin-14:25049200:25055200	5_RepressedChromatin-14:25049200:25055200	No description		mESC_E14_newNAmes_dense.bed	overlapping	0	RepressedChromatin	14:25049200:25055200	14	25049200	25055200	3301	2200	6000	500	100	Heterochromatin
Chr14:25053001-25053500	14	25053001	25053500		5_RepressedChromatin-14:25049200:25055200	5_RepressedChromatin-14:25049200:25055200	No description		mESC_E14_newNAmes_dense.bed	overlapping	0	RepressedChromatin	14:25049200:25055200	14	25049200	25055200	3801	1700	6000	500	100	Heterochromatin
Chr14:25053501-25054000	14	25053501	25054000		5_RepressedChromatin-14:25049200:25055200	5_RepressedChromatin-14:25049200:25055200	No description		mESC_E14_newNAmes_dense.bed	overlapping	0	RepressedChromatin	14:25049200:25055200	14	25049200	25055200	4301	1200	6000	500	100	Heterochromatin
Chr14:25054001-25054500	14	25054001	25054500		5_RepressedChromatin-14:25049200:25055200	5_RepressedChromatin-14:25049200:25055200	No description		mESC_E14_newNAmes_dense.bed	overlapping	0	RepressedChromatin	14:25049200:25055200	14	25049200	25055200	4801	700	6000	500	100	Heterochromatin
Chr14:25058501-25059000	14	25058501	25059000		2_Intergenic-14:25055200:25062200	2_Intergenic-14:25055200:25062200	No description		mESC_E14_newNAmes_dense.bed	overlapping	0	Intergenic	14:25055200:25062200	14	25055200	25062200	3301	3200	7000	500	100	Intergenic
Chr14:25059001-25059500	14	25059001	25059500		2_Intergenic-14:25055200:25062200	2_Intergenic-14:25055200:25062200	No description		mESC_E14_newNAmes_dense.bed	overlapping	0	Intergenic	14:25055200:25062200	14	25055200	25062200	3801	2700	7000	500	100	Intergenic
Chr14:25060001-25060500	14	25060001	25060500		2_Intergenic-14:25055200:25062200	2_Intergenic-14:25055200:25062200	No description		mESC_E14_newNAmes_dense.bed	overlapping	0	Intergenic	14:25055200:25062200	14	25055200	25062200	4801	1700	7000	500	100	Intergenic
Chr14:25060501-25061000	14	25060501	25061000		2_Intergenic-14:25055200:25062200	2_Intergenic-14:25055200:25062200	No description		mESC_E14_newNAmes_dense.bed	overlapping	0	Intergenic	14:25055200:25062200	14	25055200	25062200	5301	1200	7000	500	100	Intergenic
Chr14:25062501-25063000	14	25062501	25063000		5_RepressedChromatin-14:25062200:25066200	5_RepressedChromatin-14:25062200:25066200	No description		mESC_E14_newNAmes_dense.bed	overlapping	0	RepressedChromatin	14:25062200:25066200	14	25062200	25066200	301	3200	4000	500	100	Heterochromatin
Chr14:25063001-25063500	14	25063001	25063500		5_RepressedChromatin-14:25062200:25066200	5_RepressedChromatin-14:25062200:25066200	No description		mESC_E14_newNAmes_dense.bed	overlapping	0	RepressedChromatin	14:25062200:25066200	14	25062200	25066200	801	2700	4000	500	100	Heterochromatin
Chr14:25064501-25065000	14	25064501	25065000		5_RepressedChromatin-14:25062200:25066200	5_RepressedChromatin-14:25062200:25066200	No description		mESC_E14_newNAmes_dense.bed	overlapping	0	RepressedChromatin	14:25062200:25066200	14	25062200	25066200	2301	1200	4000	500	100	Heterochromatin
Chr14:25069501-25070000	14	25069501	25070000		5_RepressedChromatin-14:25068000:25072000	5_RepressedChromatin-14:25068000:25072000	No description		mESC_E14_newNAmes_dense.bed	overlapping	0	RepressedChromatin	14:25068000:25072000	14	25068000	25072000	1501	2000	4000	500	100	Heterochromatin
Chr14:25070001-25070500	14	25070001	25070500		5_RepressedChromatin-14:25068000:25072000	5_RepressedChromatin-14:25068000:25072000	No description		mESC_E14_newNAmes_dense.bed	overlapping	0	RepressedChromatin	14:25068000:25072000	14	25068000	25072000	2001	1500	4000	500	100	Heterochromatin
Chr14:25071001-25071500	14	25071001	25071500		5_RepressedChromatin-14:25068000:25072000	5_RepressedChromatin-14:25068000:25072000	No description		mESC_E14_newNAmes_dense.bed	overlapping	0	RepressedChromatin	14:25068000:25072000	14	25068000	25072000	3001	500	4000	500	100	Heterochromatin
Chr14:25076001-25076500	14	25076001	25076500		2_Intergenic-14:25075800:25091400	2_Intergenic-14:25075800:25091400	No description		mESC_E14_newNAmes_dense.bed	overlapping	0	Intergenic	14:25075800:25091400	14	25075800	25091400	201	14900	15600	500	100	Intergenic
Chr14:25078001-25078500	14	25078001	25078500		2_Intergenic-14:25075800:25091400	2_Intergenic-14:25075800:25091400	No description		mESC_E14_newNAmes_dense.bed	overlapping	0	Intergenic	14:25075800:25091400	14	25075800	25091400	2201	12900	15600	500	100	Intergenic
Chr14:25090501-25091000	14	25090501	25091000		2_Intergenic-14:25075800:25091400	2_Intergenic-14:25075800:25091400	No description		mESC_E14_newNAmes_dense.bed	overlapping	0	Intergenic	14:25075800:25091400	14	25075800	25091400	14701	400	15600	500	100	Intergenic
Chr14:25091001-25091500	14	25091001	25091500		2_Intergenic-14:25075800:25091400	2_Intergenic-14:25075800:25091400	No description		mESC_E14_newNAmes_dense.bed	overlapping	0	Intergenic	14:25075800:25091400	14	25075800	25091400	15201	-100	15600	400	80	Intergenic
Chr14:25092001-25092500	14	25092001	25092500		5_RepressedChromatin-14:25091400:25092200	5_RepressedChromatin-14:25091400:25092200	No description		mESC_E14_newNAmes_dense.bed	overlapping	0	RepressedChromatin	14:25091400:25092200	14	25091400	25092200	601	-300	800	200	40	Heterochromatin
Chr14:25101501-25102000	14	25101501	25102000		5_RepressedChromatin-14:25100800:25103600	5_RepressedChromatin-14:25100800:25103600	No description		mESC_E14_newNAmes_dense.bed	overlapping	0	RepressedChromatin	14:25100800:25103600	14	25100800	25103600	701	1600	2800	500	100	Heterochromatin
Chr14:25102001-25102500	14	25102001	25102500		5_RepressedChromatin-14:25100800:25103600	5_RepressedChromatin-14:25100800:25103600	No description		mESC_E14_newNAmes_dense.bed	overlapping	0	RepressedChromatin	14:25100800:25103600	14	25100800	25103600	1201	1100	2800	500	100	Heterochromatin
Chr14:25108001-25108500	14	25108001	25108500		4_Enhancer-14:25107600:25108200	4_Enhancer-14:25107600:25108200	No description		mESC_E14_newNAmes_dense.bed	overlapping	0	Enhancer	14:25107600:25108200	14	25107600	25108200	401	-300	600	200	40	Enhancer
Chr14:25108501-25109000	14	25108501	25109000		8_StrongEnhancer-14:25108200:25109000	8_StrongEnhancer-14:25108200:25109000	No description		mESC_E14_newNAmes_dense.bed	overlapping	0	StrongEnhancer	14:25108200:25109000	14	25108200	25109000	301	0	800	500	100	StrongEnhancer
Chr14:25109001-25109500	14	25109001	25109500		4_Enhancer-14:25109000:25109800	4_Enhancer-14:25109000:25109800	No description		mESC_E14_newNAmes_dense.bed	overlapping	0	Enhancer	14:25109000:25109800	14	25109000	25109800	1	300	800	500	100	Enhancer
Chr14:25119001-25119500	14	25119001	25119500		2_Intergenic-14:25117200:25120600	2_Intergenic-14:25117200:25120600	No description		mESC_E14_newNAmes_dense.bed	overlapping	0	Intergenic	14:25117200:25120600	14	25117200	25120600	1801	1100	3400	500	100	Intergenic
Chr14:25119501-25120000	14	25119501	25120000		2_Intergenic-14:25117200:25120600	2_Intergenic-14:25117200:25120600	No description		mESC_E14_newNAmes_dense.bed	overlapping	0	Intergenic	14:25117200:25120600	14	25117200	25120600	2301	600	3400	500	100	Intergenic
Chr14:25122001-25122500	14	25122001	25122500		5_RepressedChromatin-14:25120600:25130200	5_RepressedChromatin-14:25120600:25130200	No description		mESC_E14_newNAmes_dense.bed	overlapping	0	RepressedChromatin	14:25120600:25130200	14	25120600	25130200	1401	7700	9600	500	100	Heterochromatin
Chr14:25123501-25124000	14	25123501	25124000		5_RepressedChromatin-14:25120600:25130200	5_RepressedChromatin-14:25120600:25130200	No description		mESC_E14_newNAmes_dense.bed	overlapping	0	RepressedChromatin	14:25120600:25130200	14	25120600	25130200	2901	6200	9600	500	100	Heterochromatin
Chr14:25128001-25128500	14	25128001	25128500		5_RepressedChromatin-14:25120600:25130200	5_RepressedChromatin-14:25120600:25130200	No description		mESC_E14_newNAmes_dense.bed	overlapping	0	RepressedChromatin	14:25120600:25130200	14	25120600	25130200	7401	1700	9600	500	100	Heterochromatin
Chr14:25134001-25134500	14	25134001	25134500		2_Intergenic-14:25130200:25138400	2_Intergenic-14:25130200:25138400	No description		mESC_E14_newNAmes_dense.bed	overlapping	0	Intergenic	14:25130200:25138400	14	25130200	25138400	3801	3900	8200	500	100	Intergenic
Chr14:25134501-25135000	14	25134501	25135000		2_Intergenic-14:25130200:25138400	2_Intergenic-14:25130200:25138400	No description		mESC_E14_newNAmes_dense.bed	overlapping	0	Intergenic	14:25130200:25138400	14	25130200	25138400	4301	3400	8200	500	100	Intergenic
Chr14:25136001-25136500	14	25136001	25136500		2_Intergenic-14:25130200:25138400	2_Intergenic-14:25130200:25138400	No description		mESC_E14_newNAmes_dense.bed	overlapping	0	Intergenic	14:25130200:25138400	14	25130200	25138400	5801	1900	8200	500	100	Intergenic
Chr14:25140501-25141000	14	25140501	25141000		5_RepressedChromatin-14:25138400:25142000	5_RepressedChromatin-14:25138400:25142000	No description		mESC_E14_newNAmes_dense.bed	overlapping	0	RepressedChromatin	14:25138400:25142000	14	25138400	25142000	2101	1000	3600	500	100	Heterochromatin
Chr14:25141001-25141500	14	25141001	25141500		5_RepressedChromatin-14:25138400:25142000	5_RepressedChromatin-14:25138400:25142000	No description		mESC_E14_newNAmes_dense.bed	overlapping	0	RepressedChromatin	14:25138400:25142000	14	25138400	25142000	2601	500	3600	500	100	Heterochromatin
Chr14:25160501-25161000	14	25160501	25161000		5_RepressedChromatin-14:25160200:25162000	5_RepressedChromatin-14:25160200:25162000	No description		mESC_E14_newNAmes_dense.bed	overlapping	0	RepressedChromatin	14:25160200:25162000	14	25160200	25162000	301	1000	1800	500	100	Heterochromatin
Chr14:25161001-25161500	14	25161001	25161500		5_RepressedChromatin-14:25160200:25162000	5_RepressedChromatin-14:25160200:25162000	No description		mESC_E14_newNAmes_dense.bed	overlapping	0	RepressedChromatin	14:25160200:25162000	14	25160200	25162000	801	500	1800	500	100	Heterochromatin
Chr14:25163001-25163500	14	25163001	25163500		2_Intergenic-14:25162000:25166800	2_Intergenic-14:25162000:25166800	No description		mESC_E14_newNAmes_dense.bed	overlapping	0	Intergenic	14:25162000:25166800	14	25162000	25166800	1001	3300	4800	500	100	Intergenic
Chr14:25170001-25170500	14	25170001	25170500		2_Intergenic-14:25169600:25172200	2_Intergenic-14:25169600:25172200	No description		mESC_E14_newNAmes_dense.bed	overlapping	0	Intergenic	14:25169600:25172200	14	25169600	25172200	401	1700	2600	500	100	Intergenic
Chr14:25176501-25177000	14	25176501	25177000		5_RepressedChromatin-14:25172200:25177400	5_RepressedChromatin-14:25172200:25177400	No description		mESC_E14_newNAmes_dense.bed	overlapping	0	RepressedChromatin	14:25172200:25177400	14	25172200	25177400	4301	400	5200	500	100	Heterochromatin
Chr14:25177001-25177500	14	25177001	25177500		5_RepressedChromatin-14:25172200:25177400	5_RepressedChromatin-14:25172200:25177400	No description		mESC_E14_newNAmes_dense.bed	overlapping	0	RepressedChromatin	14:25172200:25177400	14	25172200	25177400	4801	-100	5200	400	80	Heterochromatin
Chr14:25183501-25184000	14	25183501	25184000		5_RepressedChromatin-14:25179200:25195400	5_RepressedChromatin-14:25179200:25195400	No description		mESC_E14_newNAmes_dense.bed	overlapping	0	RepressedChromatin	14:25179200:25195400	14	25179200	25195400	4301	11400	16200	500	100	Heterochromatin
Chr14:25185501-25186000	14	25185501	25186000		5_RepressedChromatin-14:25179200:25195400	5_RepressedChromatin-14:25179200:25195400	No description		mESC_E14_newNAmes_dense.bed	overlapping	0	RepressedChromatin	14:25179200:25195400	14	25179200	25195400	6301	9400	16200	500	100	Heterochromatin
Chr14:25193001-25193500	14	25193001	25193500		5_RepressedChromatin-14:25179200:25195400	5_RepressedChromatin-14:25179200:25195400	No description		mESC_E14_newNAmes_dense.bed	overlapping	0	RepressedChromatin	14:25179200:25195400	14	25179200	25195400	13801	1900	16200	500	100	Heterochromatin
Chr14:25193501-25194000	14	25193501	25194000		5_RepressedChromatin-14:25179200:25195400	5_RepressedChromatin-14:25179200:25195400	No description		mESC_E14_newNAmes_dense.bed	overlapping	0	RepressedChromatin	14:25179200:25195400	14	25179200	25195400	14301	1400	16200	500	100	Heterochromatin
Chr14:25199501-25200000	14	25199501	25200000		2_Intergenic-14:25195400:25199600	2_Intergenic-14:25195400:25199600	No description		mESC_E14_newNAmes_dense.bed	overlapping	0	Intergenic	14:25195400:25199600	14	25195400	25199600	4101	-400	4200	100	20	Intergenic
Chr14:25200001-25200500	14	25200001	25200500		5_RepressedChromatin-14:25199600:25202600	5_RepressedChromatin-14:25199600:25202600	No description		mESC_E14_newNAmes_dense.bed	overlapping	0	RepressedChromatin	14:25199600:25202600	14	25199600	25202600	401	2100	3000	500	100	Heterochromatin
Chr14:25200501-25201000	14	25200501	25201000		5_RepressedChromatin-14:25199600:25202600	5_RepressedChromatin-14:25199600:25202600	No description		mESC_E14_newNAmes_dense.bed	overlapping	0	RepressedChromatin	14:25199600:25202600	14	25199600	25202600	901	1600	3000	500	100	Heterochromatin
Chr14:25211001-25211500	14	25211001	25211500		5_RepressedChromatin-14:25209600:25211600	5_RepressedChromatin-14:25209600:25211600	No description		mESC_E14_newNAmes_dense.bed	overlapping	0	RepressedChromatin	14:25209600:25211600	14	25209600	25211600	1401	100	2000	500	100	Heterochromatin
Chr14:25213501-25214000	14	25213501	25214000		2_Intergenic-14:25211600:25222800	2_Intergenic-14:25211600:25222800	No description		mESC_E14_newNAmes_dense.bed	overlapping	0	Intergenic	14:25211600:25222800	14	25211600	25222800	1901	8800	11200	500	100	Intergenic
Chr14:25222501-25223000	14	25222501	25223000		2_Intergenic-14:25211600:25222800	2_Intergenic-14:25211600:25222800	No description		mESC_E14_newNAmes_dense.bed	overlapping	0	Intergenic	14:25211600:25222800	14	25211600	25222800	10901	-200	11200	300	60	Intergenic
Chr14:25226501-25227000	14	25226501	25227000		5_RepressedChromatin-14:25222800:25230000	5_RepressedChromatin-14:25222800:25230000	No description		mESC_E14_newNAmes_dense.bed	overlapping	0	RepressedChromatin	14:25222800:25230000	14	25222800	25230000	3701	3000	7200	500	100	Heterochromatin
Chr14:25228501-25229000	14	25228501	25229000		5_RepressedChromatin-14:25222800:25230000	5_RepressedChromatin-14:25222800:25230000	No description		mESC_E14_newNAmes_dense.bed	overlapping	0	RepressedChromatin	14:25222800:25230000	14	25222800	25230000	5701	1000	7200	500	100	Heterochromatin
Chr14:25232001-25232500	14	25232001	25232500		2_Intergenic-14:25230000:25232800	2_Intergenic-14:25230000:25232800	No description		mESC_E14_newNAmes_dense.bed	overlapping	0	Intergenic	14:25230000:25232800	14	25230000	25232800	2001	300	2800	500	100	Intergenic
Chr14:25233001-25233500	14	25233001	25233500		5_RepressedChromatin-14:25232800:25238800	5_RepressedChromatin-14:25232800:25238800	No description		mESC_E14_newNAmes_dense.bed	overlapping	0	RepressedChromatin	14:25232800:25238800	14	25232800	25238800	201	5300	6000	500	100	Heterochromatin
Chr14:25233501-25234000	14	25233501	25234000		5_RepressedChromatin-14:25232800:25238800	5_RepressedChromatin-14:25232800:25238800	No description		mESC_E14_newNAmes_dense.bed	overlapping	0	RepressedChromatin	14:25232800:25238800	14	25232800	25238800	701	4800	6000	500	100	Heterochromatin
Chr14:25234001-25234500	14	25234001	25234500		5_RepressedChromatin-14:25232800:25238800	5_RepressedChromatin-14:25232800:25238800	No description		mESC_E14_newNAmes_dense.bed	overlapping	0	RepressedChromatin	14:25232800:25238800	14	25232800	25238800	1201	4300	6000	500	100	Heterochromatin
Chr14:25236501-25237000	14	25236501	25237000		5_RepressedChromatin-14:25232800:25238800	5_RepressedChromatin-14:25232800:25238800	No description		mESC_E14_newNAmes_dense.bed	overlapping	0	RepressedChromatin	14:25232800:25238800	14	25232800	25238800	3701	1800	6000	500	100	Heterochromatin
Chr14:25237001-25237500	14	25237001	25237500		5_RepressedChromatin-14:25232800:25238800	5_RepressedChromatin-14:25232800:25238800	No description		mESC_E14_newNAmes_dense.bed	overlapping	0	RepressedChromatin	14:25232800:25238800	14	25232800	25238800	4201	1300	6000	500	100	Heterochromatin
Chr14:25239501-25240000	14	25239501	25240000		2_Intergenic-14:25238800:25244000	2_Intergenic-14:25238800:25244000	No description		mESC_E14_newNAmes_dense.bed	overlapping	0	Intergenic	14:25238800:25244000	14	25238800	25244000	701	4000	5200	500	100	Intergenic
Chr14:25240001-25240500	14	25240001	25240500		2_Intergenic-14:25238800:25244000	2_Intergenic-14:25238800:25244000	No description		mESC_E14_newNAmes_dense.bed	overlapping	0	Intergenic	14:25238800:25244000	14	25238800	25244000	1201	3500	5200	500	100	Intergenic
Chr14:25247001-25247500	14	25247001	25247500		2_Intergenic-14:25245000:25251200	2_Intergenic-14:25245000:25251200	No description		mESC_E14_newNAmes_dense.bed	overlapping	0	Intergenic	14:25245000:25251200	14	25245000	25251200	2001	3700	6200	500	100	Intergenic
Chr14:25253001-25253500	14	25253001	25253500		5_RepressedChromatin-14:25251200:25253200	5_RepressedChromatin-14:25251200:25253200	No description		mESC_E14_newNAmes_dense.bed	overlapping	0	RepressedChromatin	14:25251200:25253200	14	25251200	25253200	1801	-300	2000	200	40	Heterochromatin
Chr14:25259001-25259500	14	25259001	25259500		2_Intergenic-14:25253200:25264400	2_Intergenic-14:25253200:25264400	No description		mESC_E14_newNAmes_dense.bed	overlapping	0	Intergenic	14:25253200:25264400	14	25253200	25264400	5801	4900	11200	500	100	Intergenic
Chr14:25267501-25268000	14	25267501	25268000		5_RepressedChromatin-14:25264400:25281800	5_RepressedChromatin-14:25264400:25281800	No description		mESC_E14_newNAmes_dense.bed	overlapping	0	RepressedChromatin	14:25264400:25281800	14	25264400	25281800	3101	13800	17400	500	100	Heterochromatin
Chr14:25268501-25269000	14	25268501	25269000		5_RepressedChromatin-14:25264400:25281800	5_RepressedChromatin-14:25264400:25281800	No description		mESC_E14_newNAmes_dense.bed	overlapping	0	RepressedChromatin	14:25264400:25281800	14	25264400	25281800	4101	12800	17400	500	100	Heterochromatin
Chr14:25269001-25269500	14	25269001	25269500		5_RepressedChromatin-14:25264400:25281800	5_RepressedChromatin-14:25264400:25281800	No description		mESC_E14_newNAmes_dense.bed	overlapping	0	RepressedChromatin	14:25264400:25281800	14	25264400	25281800	4601	12300	17400	500	100	Heterochromatin
Chr14:25270001-25270500	14	25270001	25270500		5_RepressedChromatin-14:25264400:25281800	5_RepressedChromatin-14:25264400:25281800	No description		mESC_E14_newNAmes_dense.bed	overlapping	0	RepressedChromatin	14:25264400:25281800	14	25264400	25281800	5601	11300	17400	500	100	Heterochromatin
Chr14:25270501-25271000	14	25270501	25271000		5_RepressedChromatin-14:25264400:25281800	5_RepressedChromatin-14:25264400:25281800	No description		mESC_E14_newNAmes_dense.bed	overlapping	0	RepressedChromatin	14:25264400:25281800	14	25264400	25281800	6101	10800	17400	500	100	Heterochromatin
Chr14:25272501-25273000	14	25272501	25273000		5_RepressedChromatin-14:25264400:25281800	5_RepressedChromatin-14:25264400:25281800	No description		mESC_E14_newNAmes_dense.bed	overlapping	0	RepressedChromatin	14:25264400:25281800	14	25264400	25281800	8101	8800	17400	500	100	Heterochromatin
Chr14:25281001-25281500	14	25281001	25281500		5_RepressedChromatin-14:25264400:25281800	5_RepressedChromatin-14:25264400:25281800	No description		mESC_E14_newNAmes_dense.bed	overlapping	0	RepressedChromatin	14:25264400:25281800	14	25264400	25281800	16601	300	17400	500	100	Heterochromatin
Chr14:25281501-25282000	14	25281501	25282000		5_RepressedChromatin-14:25264400:25281800	5_RepressedChromatin-14:25264400:25281800	No description		mESC_E14_newNAmes_dense.bed	overlapping	0	RepressedChromatin	14:25264400:25281800	14	25264400	25281800	17101	-200	17400	300	60	Heterochromatin
Chr14:25282001-25282500	14	25282001	25282500		2_Intergenic-14:25281800:25290800	2_Intergenic-14:25281800:25290800	No description		mESC_E14_newNAmes_dense.bed	overlapping	0	Intergenic	14:25281800:25290800	14	25281800	25290800	201	8300	9000	500	100	Intergenic
Chr14:25282501-25283000	14	25282501	25283000		2_Intergenic-14:25281800:25290800	2_Intergenic-14:25281800:25290800	No description		mESC_E14_newNAmes_dense.bed	overlapping	0	Intergenic	14:25281800:25290800	14	25281800	25290800	701	7800	9000	500	100	Intergenic
Chr14:25284501-25285000	14	25284501	25285000		2_Intergenic-14:25281800:25290800	2_Intergenic-14:25281800:25290800	No description		mESC_E14_newNAmes_dense.bed	overlapping	0	Intergenic	14:25281800:25290800	14	25281800	25290800	2701	5800	9000	500	100	Intergenic
Chr14:25294501-25295000	14	25294501	25295000		2_Intergenic-14:25293000:25295000	2_Intergenic-14:25293000:25295000	No description		mESC_E14_newNAmes_dense.bed	overlapping	0	Intergenic	14:25293000:25295000	14	25293000	25295000	1501	0	2000	500	100	Intergenic
Chr14:25295001-25295500	14	25295001	25295500		5_RepressedChromatin-14:25295000:25296400	5_RepressedChromatin-14:25295000:25296400	No description		mESC_E14_newNAmes_dense.bed	overlapping	0	RepressedChromatin	14:25295000:25296400	14	25295000	25296400	1	900	1400	500	100	Heterochromatin
Chr14:25298001-25298500	14	25298001	25298500		2_Intergenic-14:25296400:25298200	2_Intergenic-14:25296400:25298200	No description		mESC_E14_newNAmes_dense.bed	overlapping	0	Intergenic	14:25296400:25298200	14	25296400	25298200	1601	-300	1800	200	40	Intergenic
Chr14:25298501-25299000	14	25298501	25299000		5_RepressedChromatin-14:25298200:25317200	5_RepressedChromatin-14:25298200:25317200	No description		mESC_E14_newNAmes_dense.bed	overlapping	0	RepressedChromatin	14:25298200:25317200	14	25298200	25317200	301	18200	19000	500	100	Heterochromatin
Chr14:25304501-25305000	14	25304501	25305000		5_RepressedChromatin-14:25298200:25317200	5_RepressedChromatin-14:25298200:25317200	No description		mESC_E14_newNAmes_dense.bed	overlapping	0	RepressedChromatin	14:25298200:25317200	14	25298200	25317200	6301	12200	19000	500	100	Heterochromatin
Chr14:25310001-25310500	14	25310001	25310500		5_RepressedChromatin-14:25298200:25317200	5_RepressedChromatin-14:25298200:25317200	No description		mESC_E14_newNAmes_dense.bed	overlapping	0	RepressedChromatin	14:25298200:25317200	14	25298200	25317200	11801	6700	19000	500	100	Heterochromatin
Chr14:25311001-25311500	14	25311001	25311500		5_RepressedChromatin-14:25298200:25317200	5_RepressedChromatin-14:25298200:25317200	No description		mESC_E14_newNAmes_dense.bed	overlapping	0	RepressedChromatin	14:25298200:25317200	14	25298200	25317200	12801	5700	19000	500	100	Heterochromatin
Chr14:25311501-25312000	14	25311501	25312000		5_RepressedChromatin-14:25298200:25317200	5_RepressedChromatin-14:25298200:25317200	No description		mESC_E14_newNAmes_dense.bed	overlapping	0	RepressedChromatin	14:25298200:25317200	14	25298200	25317200	13301	5200	19000	500	100	Heterochromatin
Chr14:25312001-25312500	14	25312001	25312500		5_RepressedChromatin-14:25298200:25317200	5_RepressedChromatin-14:25298200:25317200	No description		mESC_E14_newNAmes_dense.bed	overlapping	0	RepressedChromatin	14:25298200:25317200	14	25298200	25317200	13801	4700	19000	500	100	Heterochromatin
Chr14:25312501-25313000	14	25312501	25313000		5_RepressedChromatin-14:25298200:25317200	5_RepressedChromatin-14:25298200:25317200	No description		mESC_E14_newNAmes_dense.bed	overlapping	0	RepressedChromatin	14:25298200:25317200	14	25298200	25317200	14301	4200	19000	500	100	Heterochromatin
Chr14:25317501-25318000	14	25317501	25318000		6_BivalentChromatin-14:25317200:25318800	6_BivalentChromatin-14:25317200:25318800	No description		mESC_E14_newNAmes_dense.bed	overlapping	0	BivalentChromatin	14:25317200:25318800	14	25317200	25318800	301	800	1600	500	100	BivalentChromatin
Chr14:25318001-25318500	14	25318001	25318500		6_BivalentChromatin-14:25317200:25318800	6_BivalentChromatin-14:25317200:25318800	No description		mESC_E14_newNAmes_dense.bed	overlapping	0	BivalentChromatin	14:25317200:25318800	14	25317200	25318800	801	300	1600	500	100	BivalentChromatin
Chr14:25319001-25319500	14	25319001	25319500		5_RepressedChromatin-14:25318800:25332600	5_RepressedChromatin-14:25318800:25332600	No description		mESC_E14_newNAmes_dense.bed	overlapping	0	RepressedChromatin	14:25318800:25332600	14	25318800	25332600	201	13100	13800	500	100	Heterochromatin
Chr14:25319501-25320000	14	25319501	25320000		5_RepressedChromatin-14:25318800:25332600	5_RepressedChromatin-14:25318800:25332600	No description		mESC_E14_newNAmes_dense.bed	overlapping	0	RepressedChromatin	14:25318800:25332600	14	25318800	25332600	701	12600	13800	500	100	Heterochromatin
Chr14:25340001-25340500	14	25340001	25340500		5_RepressedChromatin-14:25339600:25342000	5_RepressedChromatin-14:25339600:25342000	No description		mESC_E14_newNAmes_dense.bed	overlapping	0	RepressedChromatin	14:25339600:25342000	14	25339600	25342000	401	1500	2400	500	100	Heterochromatin
Chr14:25340501-25341000	14	25340501	25341000		5_RepressedChromatin-14:25339600:25342000	5_RepressedChromatin-14:25339600:25342000	No description		mESC_E14_newNAmes_dense.bed	overlapping	0	RepressedChromatin	14:25339600:25342000	14	25339600	25342000	901	1000	2400	500	100	Heterochromatin
Chr14:25341501-25342000	14	25341501	25342000		5_RepressedChromatin-14:25339600:25342000	5_RepressedChromatin-14:25339600:25342000	No description		mESC_E14_newNAmes_dense.bed	overlapping	0	RepressedChromatin	14:25339600:25342000	14	25339600	25342000	1901	0	2400	500	100	Heterochromatin
Chr14:25342001-25342500	14	25342001	25342500		4_Enhancer-14:25342000:25343400	4_Enhancer-14:25342000:25343400	No description		mESC_E14_newNAmes_dense.bed	overlapping	0	Enhancer	14:25342000:25343400	14	25342000	25343400	1	900	1400	500	100	Enhancer
Chr14:25343501-25344000	14	25343501	25344000		5_RepressedChromatin-14:25343400:25345800	5_RepressedChromatin-14:25343400:25345800	No description		mESC_E14_newNAmes_dense.bed	overlapping	0	RepressedChromatin	14:25343400:25345800	14	25343400	25345800	101	1800	2400	500	100	Heterochromatin
Chr14:25344001-25344500	14	25344001	25344500		5_RepressedChromatin-14:25343400:25345800	5_RepressedChromatin-14:25343400:25345800	No description		mESC_E14_newNAmes_dense.bed	overlapping	0	RepressedChromatin	14:25343400:25345800	14	25343400	25345800	601	1300	2400	500	100	Heterochromatin
Chr14:25350001-25350500	14	25350001	25350500		5_RepressedChromatin-14:25349600:25362200	5_RepressedChromatin-14:25349600:25362200	No description		mESC_E14_newNAmes_dense.bed	overlapping	0	RepressedChromatin	14:25349600:25362200	14	25349600	25362200	401	11700	12600	500	100	Heterochromatin
Chr14:25350501-25351000	14	25350501	25351000		5_RepressedChromatin-14:25349600:25362200	5_RepressedChromatin-14:25349600:25362200	No description		mESC_E14_newNAmes_dense.bed	overlapping	0	RepressedChromatin	14:25349600:25362200	14	25349600	25362200	901	11200	12600	500	100	Heterochromatin
Chr14:25361001-25361500	14	25361001	25361500		5_RepressedChromatin-14:25349600:25362200	5_RepressedChromatin-14:25349600:25362200	No description		mESC_E14_newNAmes_dense.bed	overlapping	0	RepressedChromatin	14:25349600:25362200	14	25349600	25362200	11401	700	12600	500	100	Heterochromatin
Chr14:25361501-25362000	14	25361501	25362000		5_RepressedChromatin-14:25349600:25362200	5_RepressedChromatin-14:25349600:25362200	No description		mESC_E14_newNAmes_dense.bed	overlapping	0	RepressedChromatin	14:25349600:25362200	14	25349600	25362200	11901	200	12600	500	100	Heterochromatin
Chr14:25375001-25375500	14	25375001	25375500		5_RepressedChromatin-14:25365200:25377400	5_RepressedChromatin-14:25365200:25377400	No description		mESC_E14_newNAmes_dense.bed	overlapping	0	RepressedChromatin	14:25365200:25377400	14	25365200	25377400	9801	1900	12200	500	100	Heterochromatin
Chr14:25375501-25376000	14	25375501	25376000		5_RepressedChromatin-14:25365200:25377400	5_RepressedChromatin-14:25365200:25377400	No description		mESC_E14_newNAmes_dense.bed	overlapping	0	RepressedChromatin	14:25365200:25377400	14	25365200	25377400	10301	1400	12200	500	100	Heterochromatin
Chr14:25377001-25377500	14	25377001	25377500		5_RepressedChromatin-14:25365200:25377400	5_RepressedChromatin-14:25365200:25377400	No description		mESC_E14_newNAmes_dense.bed	overlapping	0	RepressedChromatin	14:25365200:25377400	14	25365200	25377400	11801	-100	12200	400	80	Heterochromatin
Chr14:25377501-25378000	14	25377501	25378000		4_Enhancer-14:25377400:25377600	4_Enhancer-14:25377400:25377600	No description		mESC_E14_newNAmes_dense.bed	overlapping	0	Enhancer	14:25377400:25377600	14	25377400	25377600	101	-400	200	100	20	Enhancer
Chr14:25378001-25378500	14	25378001	25378500		7_ActivePromoter-14:25378000:25378800	7_ActivePromoter-14:25378000:25378800	No description		mESC_E14_newNAmes_dense.bed	overlapping	0	ActivePromoter	14:25378000:25378800	14	25378000	25378800	1	300	800	500	100	ActivePromoter
Chr14:25378501-25379000	14	25378501	25379000		7_ActivePromoter-14:25378000:25378800	7_ActivePromoter-14:25378000:25378800	No description		mESC_E14_newNAmes_dense.bed	overlapping	0	ActivePromoter	14:25378000:25378800	14	25378000	25378800	501	-200	800	300	60	ActivePromoter
Chr14:25392501-25393000	14	25392501	25393000		4_Enhancer-14:25391600:25393400	4_Enhancer-14:25391600:25393400	No description		mESC_E14_newNAmes_dense.bed	overlapping	0	Enhancer	14:25391600:25393400	14	25391600	25393400	901	400	1800	500	100	Enhancer
Chr14:25393001-25393500	14	25393001	25393500		4_Enhancer-14:25391600:25393400	4_Enhancer-14:25391600:25393400	No description		mESC_E14_newNAmes_dense.bed	overlapping	0	Enhancer	14:25391600:25393400	14	25391600	25393400	1401	-100	1800	400	80	Enhancer
Chr14:25393501-25394000	14	25393501	25394000		2_Intergenic-14:25393400:25396600	2_Intergenic-14:25393400:25396600	No description		mESC_E14_newNAmes_dense.bed	overlapping	0	Intergenic	14:25393400:25396600	14	25393400	25396600	101	2600	3200	500	100	Intergenic
Chr14:25397501-25398000	14	25397501	25398000		4_Enhancer-14:25397400:25397600	4_Enhancer-14:25397400:25397600	No description		mESC_E14_newNAmes_dense.bed	overlapping	0	Enhancer	14:25397400:25397600	14	25397400	25397600	101	-400	200	100	20	Enhancer
Chr14:25398501-25399000	14	25398501	25399000		5_RepressedChromatin-14:25397600:25407200	5_RepressedChromatin-14:25397600:25407200	No description		mESC_E14_newNAmes_dense.bed	overlapping	0	RepressedChromatin	14:25397600:25407200	14	25397600	25407200	901	8200	9600	500	100	Heterochromatin
Chr14:25399001-25399500	14	25399001	25399500		5_RepressedChromatin-14:25397600:25407200	5_RepressedChromatin-14:25397600:25407200	No description		mESC_E14_newNAmes_dense.bed	overlapping	0	RepressedChromatin	14:25397600:25407200	14	25397600	25407200	1401	7700	9600	500	100	Heterochromatin
Chr14:25402501-25403000	14	25402501	25403000		5_RepressedChromatin-14:25397600:25407200	5_RepressedChromatin-14:25397600:25407200	No description		mESC_E14_newNAmes_dense.bed	overlapping	0	RepressedChromatin	14:25397600:25407200	14	25397600	25407200	4901	4200	9600	500	100	Heterochromatin
Chr14:25403001-25403500	14	25403001	25403500		5_RepressedChromatin-14:25397600:25407200	5_RepressedChromatin-14:25397600:25407200	No description		mESC_E14_newNAmes_dense.bed	overlapping	0	RepressedChromatin	14:25397600:25407200	14	25397600	25407200	5401	3700	9600	500	100	Heterochromatin
Chr14:25407001-25407500	14	25407001	25407500		5_RepressedChromatin-14:25397600:25407200	5_RepressedChromatin-14:25397600:25407200	No description		mESC_E14_newNAmes_dense.bed	overlapping	0	RepressedChromatin	14:25397600:25407200	14	25397600	25407200	9401	-300	9600	200	40	Heterochromatin
Chr14:25414501-25415000	14	25414501	25415000		5_RepressedChromatin-14:25413200:25428200	5_RepressedChromatin-14:25413200:25428200	No description		mESC_E14_newNAmes_dense.bed	overlapping	0	RepressedChromatin	14:25413200:25428200	14	25413200	25428200	1301	13200	15000	500	100	Heterochromatin
Chr14:25415001-25415500	14	25415001	25415500		5_RepressedChromatin-14:25413200:25428200	5_RepressedChromatin-14:25413200:25428200	No description		mESC_E14_newNAmes_dense.bed	overlapping	0	RepressedChromatin	14:25413200:25428200	14	25413200	25428200	1801	12700	15000	500	100	Heterochromatin
Chr14:25415501-25416000	14	25415501	25416000		5_RepressedChromatin-14:25413200:25428200	5_RepressedChromatin-14:25413200:25428200	No description		mESC_E14_newNAmes_dense.bed	overlapping	0	RepressedChromatin	14:25413200:25428200	14	25413200	25428200	2301	12200	15000	500	100	Heterochromatin
Chr14:25419001-25419500	14	25419001	25419500		5_RepressedChromatin-14:25413200:25428200	5_RepressedChromatin-14:25413200:25428200	No description		mESC_E14_newNAmes_dense.bed	overlapping	0	RepressedChromatin	14:25413200:25428200	14	25413200	25428200	5801	8700	15000	500	100	Heterochromatin
Chr14:25426001-25426500	14	25426001	25426500		5_RepressedChromatin-14:25413200:25428200	5_RepressedChromatin-14:25413200:25428200	No description		mESC_E14_newNAmes_dense.bed	overlapping	0	RepressedChromatin	14:25413200:25428200	14	25413200	25428200	12801	1700	15000	500	100	Heterochromatin
Chr14:25426501-25427000	14	25426501	25427000		5_RepressedChromatin-14:25413200:25428200	5_RepressedChromatin-14:25413200:25428200	No description		mESC_E14_newNAmes_dense.bed	overlapping	0	RepressedChromatin	14:25413200:25428200	14	25413200	25428200	13301	1200	15000	500	100	Heterochromatin
Chr14:25437501-25438000	14	25437501	25438000		2_Intergenic-14:25434600:25437800	2_Intergenic-14:25434600:25437800	No description		mESC_E14_newNAmes_dense.bed	overlapping	0	Intergenic	14:25434600:25437800	14	25434600	25437800	2901	-200	3200	300	60	Intergenic
Chr14:25442001-25442500	14	25442001	25442500		5_RepressedChromatin-14:25437800:25457200	5_RepressedChromatin-14:25437800:25457200	No description		mESC_E14_newNAmes_dense.bed	overlapping	0	RepressedChromatin	14:25437800:25457200	14	25437800	25457200	4201	14700	19400	500	100	Heterochromatin
Chr14:25442501-25443000	14	25442501	25443000		5_RepressedChromatin-14:25437800:25457200	5_RepressedChromatin-14:25437800:25457200	No description		mESC_E14_newNAmes_dense.bed	overlapping	0	RepressedChromatin	14:25437800:25457200	14	25437800	25457200	4701	14200	19400	500	100	Heterochromatin
Chr14:25445001-25445500	14	25445001	25445500		5_RepressedChromatin-14:25437800:25457200	5_RepressedChromatin-14:25437800:25457200	No description		mESC_E14_newNAmes_dense.bed	overlapping	0	RepressedChromatin	14:25437800:25457200	14	25437800	25457200	7201	11700	19400	500	100	Heterochromatin
Chr14:25451001-25451500	14	25451001	25451500		5_RepressedChromatin-14:25437800:25457200	5_RepressedChromatin-14:25437800:25457200	No description		mESC_E14_newNAmes_dense.bed	overlapping	0	RepressedChromatin	14:25437800:25457200	14	25437800	25457200	13201	5700	19400	500	100	Heterochromatin
Chr14:25451501-25452000	14	25451501	25452000		5_RepressedChromatin-14:25437800:25457200	5_RepressedChromatin-14:25437800:25457200	No description		mESC_E14_newNAmes_dense.bed	overlapping	0	RepressedChromatin	14:25437800:25457200	14	25437800	25457200	13701	5200	19400	500	100	Heterochromatin
Chr14:25454001-25454500	14	25454001	25454500		5_RepressedChromatin-14:25437800:25457200	5_RepressedChromatin-14:25437800:25457200	No description		mESC_E14_newNAmes_dense.bed	overlapping	0	RepressedChromatin	14:25437800:25457200	14	25437800	25457200	16201	2700	19400	500	100	Heterochromatin
Chr14:25454501-25455000	14	25454501	25455000		5_RepressedChromatin-14:25437800:25457200	5_RepressedChromatin-14:25437800:25457200	No description		mESC_E14_newNAmes_dense.bed	overlapping	0	RepressedChromatin	14:25437800:25457200	14	25437800	25457200	16701	2200	19400	500	100	Heterochromatin
Chr14:25455001-25455500	14	25455001	25455500		5_RepressedChromatin-14:25437800:25457200	5_RepressedChromatin-14:25437800:25457200	No description		mESC_E14_newNAmes_dense.bed	overlapping	0	RepressedChromatin	14:25437800:25457200	14	25437800	25457200	17201	1700	19400	500	100	Heterochromatin
Chr14:25456501-25457000	14	25456501	25457000		5_RepressedChromatin-14:25437800:25457200	5_RepressedChromatin-14:25437800:25457200	No description		mESC_E14_newNAmes_dense.bed	overlapping	0	RepressedChromatin	14:25437800:25457200	14	25437800	25457200	18701	200	19400	500	100	Heterochromatin
Chr14:25457001-25457500	14	25457001	25457500		5_RepressedChromatin-14:25437800:25457200	5_RepressedChromatin-14:25437800:25457200	No description		mESC_E14_newNAmes_dense.bed	overlapping	0	RepressedChromatin	14:25437800:25457200	14	25437800	25457200	19201	-300	19400	200	40	Heterochromatin
Chr14:25457501-25458000	14	25457501	25458000		7_ActivePromoter-14:25457200:25457800	7_ActivePromoter-14:25457200:25457800	No description		mESC_E14_newNAmes_dense.bed	overlapping	0	ActivePromoter	14:25457200:25457800	14	25457200	25457800	301	-200	600	300	60	ActivePromoter
Chr14:25458001-25458500	14	25458001	25458500		6_BivalentChromatin-14:25457800:25461800	6_BivalentChromatin-14:25457800:25461800	No description		mESC_E14_newNAmes_dense.bed	overlapping	0	BivalentChromatin	14:25457800:25461800	14	25457800	25461800	201	3300	4000	500	100	BivalentChromatin
Chr14:25458501-25459000	14	25458501	25459000		6_BivalentChromatin-14:25457800:25461800	6_BivalentChromatin-14:25457800:25461800	No description		mESC_E14_newNAmes_dense.bed	overlapping	0	BivalentChromatin	14:25457800:25461800	14	25457800	25461800	701	2800	4000	500	100	BivalentChromatin
Chr14:25459001-25459500	14	25459001	25459500		6_BivalentChromatin-14:25457800:25461800	6_BivalentChromatin-14:25457800:25461800	No description		mESC_E14_newNAmes_dense.bed	overlapping	0	BivalentChromatin	14:25457800:25461800	14	25457800	25461800	1201	2300	4000	500	100	BivalentChromatin
Chr14:25459501-25460000	14	25459501	25460000		6_BivalentChromatin-14:25457800:25461800	6_BivalentChromatin-14:25457800:25461800	No description		mESC_E14_newNAmes_dense.bed	overlapping	0	BivalentChromatin	14:25457800:25461800	14	25457800	25461800	1701	1800	4000	500	100	BivalentChromatin
Chr14:25460001-25460500	14	25460001	25460500		6_BivalentChromatin-14:25457800:25461800	6_BivalentChromatin-14:25457800:25461800	No description		mESC_E14_newNAmes_dense.bed	overlapping	0	BivalentChromatin	14:25457800:25461800	14	25457800	25461800	2201	1300	4000	500	100	BivalentChromatin
Chr14:25460501-25461000	14	25460501	25461000		6_BivalentChromatin-14:25457800:25461800	6_BivalentChromatin-14:25457800:25461800	No description		mESC_E14_newNAmes_dense.bed	overlapping	0	BivalentChromatin	14:25457800:25461800	14	25457800	25461800	2701	800	4000	500	100	BivalentChromatin
Chr14:25461001-25461500	14	25461001	25461500		6_BivalentChromatin-14:25457800:25461800	6_BivalentChromatin-14:25457800:25461800	No description		mESC_E14_newNAmes_dense.bed	overlapping	0	BivalentChromatin	14:25457800:25461800	14	25457800	25461800	3201	300	4000	500	100	BivalentChromatin
Chr14:25461501-25462000	14	25461501	25462000		6_BivalentChromatin-14:25457800:25461800	6_BivalentChromatin-14:25457800:25461800	No description		mESC_E14_newNAmes_dense.bed	overlapping	0	BivalentChromatin	14:25457800:25461800	14	25457800	25461800	3701	-200	4000	300	60	BivalentChromatin
Chr14:25465001-25465500	14	25465001	25465500		5_RepressedChromatin-14:25461800:25473600	5_RepressedChromatin-14:25461800:25473600	No description		mESC_E14_newNAmes_dense.bed	overlapping	0	RepressedChromatin	14:25461800:25473600	14	25461800	25473600	3201	8100	11800	500	100	Heterochromatin
Chr14:25469001-25469500	14	25469001	25469500		5_RepressedChromatin-14:25461800:25473600	5_RepressedChromatin-14:25461800:25473600	No description		mESC_E14_newNAmes_dense.bed	overlapping	0	RepressedChromatin	14:25461800:25473600	14	25461800	25473600	7201	4100	11800	500	100	Heterochromatin
Chr14:25471001-25471500	14	25471001	25471500		5_RepressedChromatin-14:25461800:25473600	5_RepressedChromatin-14:25461800:25473600	No description		mESC_E14_newNAmes_dense.bed	overlapping	0	RepressedChromatin	14:25461800:25473600	14	25461800	25473600	9201	2100	11800	500	100	Heterochromatin
Chr14:25471501-25472000	14	25471501	25472000		5_RepressedChromatin-14:25461800:25473600	5_RepressedChromatin-14:25461800:25473600	No description		mESC_E14_newNAmes_dense.bed	overlapping	0	RepressedChromatin	14:25461800:25473600	14	25461800	25473600	9701	1600	11800	500	100	Heterochromatin
Chr14:25472001-25472500	14	25472001	25472500		5_RepressedChromatin-14:25461800:25473600	5_RepressedChromatin-14:25461800:25473600	No description		mESC_E14_newNAmes_dense.bed	overlapping	0	RepressedChromatin	14:25461800:25473600	14	25461800	25473600	10201	1100	11800	500	100	Heterochromatin
Chr14:25475001-25475500	14	25475001	25475500		5_RepressedChromatin-14:25474800:25482200	5_RepressedChromatin-14:25474800:25482200	No description		mESC_E14_newNAmes_dense.bed	overlapping	0	RepressedChromatin	14:25474800:25482200	14	25474800	25482200	201	6700	7400	500	100	Heterochromatin
Chr14:25477501-25478000	14	25477501	25478000		5_RepressedChromatin-14:25474800:25482200	5_RepressedChromatin-14:25474800:25482200	No description		mESC_E14_newNAmes_dense.bed	overlapping	0	RepressedChromatin	14:25474800:25482200	14	25474800	25482200	2701	4200	7400	500	100	Heterochromatin
Chr14:25478001-25478500	14	25478001	25478500		5_RepressedChromatin-14:25474800:25482200	5_RepressedChromatin-14:25474800:25482200	No description		mESC_E14_newNAmes_dense.bed	overlapping	0	RepressedChromatin	14:25474800:25482200	14	25474800	25482200	3201	3700	7400	500	100	Heterochromatin
Chr14:25478501-25479000	14	25478501	25479000		5_RepressedChromatin-14:25474800:25482200	5_RepressedChromatin-14:25474800:25482200	No description		mESC_E14_newNAmes_dense.bed	overlapping	0	RepressedChromatin	14:25474800:25482200	14	25474800	25482200	3701	3200	7400	500	100	Heterochromatin
Chr14:25481001-25481500	14	25481001	25481500		5_RepressedChromatin-14:25474800:25482200	5_RepressedChromatin-14:25474800:25482200	No description		mESC_E14_newNAmes_dense.bed	overlapping	0	RepressedChromatin	14:25474800:25482200	14	25474800	25482200	6201	700	7400	500	100	Heterochromatin
Chr14:25484001-25484500	14	25484001	25484500		2_Intergenic-14:25482200:25486000	2_Intergenic-14:25482200:25486000	No description		mESC_E14_newNAmes_dense.bed	overlapping	0	Intergenic	14:25482200:25486000	14	25482200	25486000	1801	1500	3800	500	100	Intergenic
Chr14:25493001-25493500	14	25493001	25493500		5_RepressedChromatin-14:25486000:25512400	5_RepressedChromatin-14:25486000:25512400	No description		mESC_E14_newNAmes_dense.bed	overlapping	0	RepressedChromatin	14:25486000:25512400	14	25486000	25512400	7001	18900	26400	500	100	Heterochromatin
Chr14:25493501-25494000	14	25493501	25494000		5_RepressedChromatin-14:25486000:25512400	5_RepressedChromatin-14:25486000:25512400	No description		mESC_E14_newNAmes_dense.bed	overlapping	0	RepressedChromatin	14:25486000:25512400	14	25486000	25512400	7501	18400	26400	500	100	Heterochromatin
Chr14:25494001-25494500	14	25494001	25494500		5_RepressedChromatin-14:25486000:25512400	5_RepressedChromatin-14:25486000:25512400	No description		mESC_E14_newNAmes_dense.bed	overlapping	0	RepressedChromatin	14:25486000:25512400	14	25486000	25512400	8001	17900	26400	500	100	Heterochromatin
Chr14:25498501-25499000	14	25498501	25499000		5_RepressedChromatin-14:25486000:25512400	5_RepressedChromatin-14:25486000:25512400	No description		mESC_E14_newNAmes_dense.bed	overlapping	0	RepressedChromatin	14:25486000:25512400	14	25486000	25512400	12501	13400	26400	500	100	Heterochromatin
Chr14:25507501-25508000	14	25507501	25508000		5_RepressedChromatin-14:25486000:25512400	5_RepressedChromatin-14:25486000:25512400	No description		mESC_E14_newNAmes_dense.bed	overlapping	0	RepressedChromatin	14:25486000:25512400	14	25486000	25512400	21501	4400	26400	500	100	Heterochromatin
Chr14:25508001-25508500	14	25508001	25508500		5_RepressedChromatin-14:25486000:25512400	5_RepressedChromatin-14:25486000:25512400	No description		mESC_E14_newNAmes_dense.bed	overlapping	0	RepressedChromatin	14:25486000:25512400	14	25486000	25512400	22001	3900	26400	500	100	Heterochromatin
Chr14:25509501-25510000	14	25509501	25510000		5_RepressedChromatin-14:25486000:25512400	5_RepressedChromatin-14:25486000:25512400	No description		mESC_E14_newNAmes_dense.bed	overlapping	0	RepressedChromatin	14:25486000:25512400	14	25486000	25512400	23501	2400	26400	500	100	Heterochromatin
Chr14:25510501-25511000	14	25510501	25511000		5_RepressedChromatin-14:25486000:25512400	5_RepressedChromatin-14:25486000:25512400	No description		mESC_E14_newNAmes_dense.bed	overlapping	0	RepressedChromatin	14:25486000:25512400	14	25486000	25512400	24501	1400	26400	500	100	Heterochromatin
Chr14:25511001-25511500	14	25511001	25511500		5_RepressedChromatin-14:25486000:25512400	5_RepressedChromatin-14:25486000:25512400	No description		mESC_E14_newNAmes_dense.bed	overlapping	0	RepressedChromatin	14:25486000:25512400	14	25486000	25512400	25001	900	26400	500	100	Heterochromatin
Chr14:25511501-25512000	14	25511501	25512000		5_RepressedChromatin-14:25486000:25512400	5_RepressedChromatin-14:25486000:25512400	No description		mESC_E14_newNAmes_dense.bed	overlapping	0	RepressedChromatin	14:25486000:25512400	14	25486000	25512400	25501	400	26400	500	100	Heterochromatin
Chr14:25514001-25514500	14	25514001	25514500		2_Intergenic-14:25512400:25515000	2_Intergenic-14:25512400:25515000	No description		mESC_E14_newNAmes_dense.bed	overlapping	0	Intergenic	14:25512400:25515000	14	25512400	25515000	1601	500	2600	500	100	Intergenic
Chr14:25514501-25515000	14	25514501	25515000		2_Intergenic-14:25512400:25515000	2_Intergenic-14:25512400:25515000	No description		mESC_E14_newNAmes_dense.bed	overlapping	0	Intergenic	14:25512400:25515000	14	25512400	25515000	2101	0	2600	500	100	Intergenic
Chr14:25520001-25520500	14	25520001	25520500		5_RepressedChromatin-14:25515000:25527000	5_RepressedChromatin-14:25515000:25527000	No description		mESC_E14_newNAmes_dense.bed	overlapping	0	RepressedChromatin	14:25515000:25527000	14	25515000	25527000	5001	6500	12000	500	100	Heterochromatin
Chr14:25520501-25521000	14	25520501	25521000		5_RepressedChromatin-14:25515000:25527000	5_RepressedChromatin-14:25515000:25527000	No description		mESC_E14_newNAmes_dense.bed	overlapping	0	RepressedChromatin	14:25515000:25527000	14	25515000	25527000	5501	6000	12000	500	100	Heterochromatin
Chr14:25522501-25523000	14	25522501	25523000		5_RepressedChromatin-14:25515000:25527000	5_RepressedChromatin-14:25515000:25527000	No description		mESC_E14_newNAmes_dense.bed	overlapping	0	RepressedChromatin	14:25515000:25527000	14	25515000	25527000	7501	4000	12000	500	100	Heterochromatin
Chr14:25523001-25523500	14	25523001	25523500		5_RepressedChromatin-14:25515000:25527000	5_RepressedChromatin-14:25515000:25527000	No description		mESC_E14_newNAmes_dense.bed	overlapping	0	RepressedChromatin	14:25515000:25527000	14	25515000	25527000	8001	3500	12000	500	100	Heterochromatin
Chr14:25523501-25524000	14	25523501	25524000		5_RepressedChromatin-14:25515000:25527000	5_RepressedChromatin-14:25515000:25527000	No description		mESC_E14_newNAmes_dense.bed	overlapping	0	RepressedChromatin	14:25515000:25527000	14	25515000	25527000	8501	3000	12000	500	100	Heterochromatin
Chr14:25525001-25525500	14	25525001	25525500		5_RepressedChromatin-14:25515000:25527000	5_RepressedChromatin-14:25515000:25527000	No description		mESC_E14_newNAmes_dense.bed	overlapping	0	RepressedChromatin	14:25515000:25527000	14	25515000	25527000	10001	1500	12000	500	100	Heterochromatin
Chr14:25525501-25526000	14	25525501	25526000		5_RepressedChromatin-14:25515000:25527000	5_RepressedChromatin-14:25515000:25527000	No description		mESC_E14_newNAmes_dense.bed	overlapping	0	RepressedChromatin	14:25515000:25527000	14	25515000	25527000	10501	1000	12000	500	100	Heterochromatin
Chr14:25526501-25527000	14	25526501	25527000		5_RepressedChromatin-14:25515000:25527000	5_RepressedChromatin-14:25515000:25527000	No description		mESC_E14_newNAmes_dense.bed	overlapping	0	RepressedChromatin	14:25515000:25527000	14	25515000	25527000	11501	0	12000	500	100	Heterochromatin
Chr14:25531501-25532000	14	25531501	25532000		5_RepressedChromatin-14:25531200:25539800	5_RepressedChromatin-14:25531200:25539800	No description		mESC_E14_newNAmes_dense.bed	overlapping	0	RepressedChromatin	14:25531200:25539800	14	25531200	25539800	301	7800	8600	500	100	Heterochromatin
Chr14:25532001-25532500	14	25532001	25532500		5_RepressedChromatin-14:25531200:25539800	5_RepressedChromatin-14:25531200:25539800	No description		mESC_E14_newNAmes_dense.bed	overlapping	0	RepressedChromatin	14:25531200:25539800	14	25531200	25539800	801	7300	8600	500	100	Heterochromatin
Chr14:25534501-25535000	14	25534501	25535000		5_RepressedChromatin-14:25531200:25539800	5_RepressedChromatin-14:25531200:25539800	No description		mESC_E14_newNAmes_dense.bed	overlapping	0	RepressedChromatin	14:25531200:25539800	14	25531200	25539800	3301	4800	8600	500	100	Heterochromatin
Chr14:25535001-25535500	14	25535001	25535500		5_RepressedChromatin-14:25531200:25539800	5_RepressedChromatin-14:25531200:25539800	No description		mESC_E14_newNAmes_dense.bed	overlapping	0	RepressedChromatin	14:25531200:25539800	14	25531200	25539800	3801	4300	8600	500	100	Heterochromatin
Chr14:25536501-25537000	14	25536501	25537000		5_RepressedChromatin-14:25531200:25539800	5_RepressedChromatin-14:25531200:25539800	No description		mESC_E14_newNAmes_dense.bed	overlapping	0	RepressedChromatin	14:25531200:25539800	14	25531200	25539800	5301	2800	8600	500	100	Heterochromatin
Chr14:25537001-25537500	14	25537001	25537500		5_RepressedChromatin-14:25531200:25539800	5_RepressedChromatin-14:25531200:25539800	No description		mESC_E14_newNAmes_dense.bed	overlapping	0	RepressedChromatin	14:25531200:25539800	14	25531200	25539800	5801	2300	8600	500	100	Heterochromatin
Chr14:25540501-25541000	14	25540501	25541000		4_Enhancer-14:25540000:25542000	4_Enhancer-14:25540000:25542000	No description		mESC_E14_newNAmes_dense.bed	overlapping	0	Enhancer	14:25540000:25542000	14	25540000	25542000	501	1000	2000	500	100	Enhancer
Chr14:25541001-25541500	14	25541001	25541500		4_Enhancer-14:25540000:25542000	4_Enhancer-14:25540000:25542000	No description		mESC_E14_newNAmes_dense.bed	overlapping	0	Enhancer	14:25540000:25542000	14	25540000	25542000	1001	500	2000	500	100	Enhancer
Chr14:25545001-25545500	14	25545001	25545500		5_RepressedChromatin-14:25542000:25547200	5_RepressedChromatin-14:25542000:25547200	No description		mESC_E14_newNAmes_dense.bed	overlapping	0	RepressedChromatin	14:25542000:25547200	14	25542000	25547200	3001	1700	5200	500	100	Heterochromatin
Chr14:25545501-25546000	14	25545501	25546000		5_RepressedChromatin-14:25542000:25547200	5_RepressedChromatin-14:25542000:25547200	No description		mESC_E14_newNAmes_dense.bed	overlapping	0	RepressedChromatin	14:25542000:25547200	14	25542000	25547200	3501	1200	5200	500	100	Heterochromatin
Chr14:25548501-25549000	14	25548501	25549000		2_Intergenic-14:25547400:25553200	2_Intergenic-14:25547400:25553200	No description		mESC_E14_newNAmes_dense.bed	overlapping	0	Intergenic	14:25547400:25553200	14	25547400	25553200	1101	4200	5800	500	100	Intergenic
Chr14:25549001-25549500	14	25549001	25549500		2_Intergenic-14:25547400:25553200	2_Intergenic-14:25547400:25553200	No description		mESC_E14_newNAmes_dense.bed	overlapping	0	Intergenic	14:25547400:25553200	14	25547400	25553200	1601	3700	5800	500	100	Intergenic
Chr14:25550001-25550500	14	25550001	25550500		2_Intergenic-14:25547400:25553200	2_Intergenic-14:25547400:25553200	No description		mESC_E14_newNAmes_dense.bed	overlapping	0	Intergenic	14:25547400:25553200	14	25547400	25553200	2601	2700	5800	500	100	Intergenic
Chr14:25550501-25551000	14	25550501	25551000		2_Intergenic-14:25547400:25553200	2_Intergenic-14:25547400:25553200	No description		mESC_E14_newNAmes_dense.bed	overlapping	0	Intergenic	14:25547400:25553200	14	25547400	25553200	3101	2200	5800	500	100	Intergenic
Chr14:25551501-25552000	14	25551501	25552000		2_Intergenic-14:25547400:25553200	2_Intergenic-14:25547400:25553200	No description		mESC_E14_newNAmes_dense.bed	overlapping	0	Intergenic	14:25547400:25553200	14	25547400	25553200	4101	1200	5800	500	100	Intergenic
Chr14:25553001-25553500	14	25553001	25553500		2_Intergenic-14:25547400:25553200	2_Intergenic-14:25547400:25553200	No description		mESC_E14_newNAmes_dense.bed	overlapping	0	Intergenic	14:25547400:25553200	14	25547400	25553200	5601	-300	5800	200	40	Intergenic
Chr14:25555001-25555500	14	25555001	25555500		5_RepressedChromatin-14:25553200:25556600	5_RepressedChromatin-14:25553200:25556600	No description		mESC_E14_newNAmes_dense.bed	overlapping	0	RepressedChromatin	14:25553200:25556600	14	25553200	25556600	1801	1100	3400	500	100	Heterochromatin
Chr14:25555501-25556000	14	25555501	25556000		5_RepressedChromatin-14:25553200:25556600	5_RepressedChromatin-14:25553200:25556600	No description		mESC_E14_newNAmes_dense.bed	overlapping	0	RepressedChromatin	14:25553200:25556600	14	25553200	25556600	2301	600	3400	500	100	Heterochromatin
Chr14:25556001-25556500	14	25556001	25556500		5_RepressedChromatin-14:25553200:25556600	5_RepressedChromatin-14:25553200:25556600	No description		mESC_E14_newNAmes_dense.bed	overlapping	0	RepressedChromatin	14:25553200:25556600	14	25553200	25556600	2801	100	3400	500	100	Heterochromatin
Chr14:25561501-25562000	14	25561501	25562000		5_RepressedChromatin-14:25561200:25565400	5_RepressedChromatin-14:25561200:25565400	No description		mESC_E14_newNAmes_dense.bed	overlapping	0	RepressedChromatin	14:25561200:25565400	14	25561200	25565400	301	3400	4200	500	100	Heterochromatin
Chr14:25562001-25562500	14	25562001	25562500		5_RepressedChromatin-14:25561200:25565400	5_RepressedChromatin-14:25561200:25565400	No description		mESC_E14_newNAmes_dense.bed	overlapping	0	RepressedChromatin	14:25561200:25565400	14	25561200	25565400	801	2900	4200	500	100	Heterochromatin
Chr14:25566001-25566500	14	25566001	25566500		1_Insulator-14:25565800:25566400	1_Insulator-14:25565800:25566400	No description		mESC_E14_newNAmes_dense.bed	overlapping	0	Insulator	14:25565800:25566400	14	25565800	25566400	201	-100	600	400	80	Insulator
Chr14:25568001-25568500	14	25568001	25568500		2_Intergenic-14:25567600:25571400	2_Intergenic-14:25567600:25571400	No description		mESC_E14_newNAmes_dense.bed	overlapping	0	Intergenic	14:25567600:25571400	14	25567600	25571400	401	2900	3800	500	100	Intergenic
Chr14:25579501-25580000	14	25579501	25580000		5_RepressedChromatin-14:25578600:25581400	5_RepressedChromatin-14:25578600:25581400	No description		mESC_E14_newNAmes_dense.bed	overlapping	0	RepressedChromatin	14:25578600:25581400	14	25578600	25581400	901	1400	2800	500	100	Heterochromatin
Chr14:25580501-25581000	14	25580501	25581000		5_RepressedChromatin-14:25578600:25581400	5_RepressedChromatin-14:25578600:25581400	No description		mESC_E14_newNAmes_dense.bed	overlapping	0	RepressedChromatin	14:25578600:25581400	14	25578600	25581400	1901	400	2800	500	100	Heterochromatin
Chr14:25591001-25591500	14	25591001	25591500		4_Enhancer-14:25590200:25592800	4_Enhancer-14:25590200:25592800	No description		mESC_E14_newNAmes_dense.bed	overlapping	0	Enhancer	14:25590200:25592800	14	25590200	25592800	801	1300	2600	500	100	Enhancer
Chr14:25593001-25593500	14	25593001	25593500		6_BivalentChromatin-14:25592800:25593400	6_BivalentChromatin-14:25592800:25593400	No description		mESC_E14_newNAmes_dense.bed	overlapping	0	BivalentChromatin	14:25592800:25593400	14	25592800	25593400	201	-100	600	400	80	BivalentChromatin
Chr14:25593501-25594000	14	25593501	25594000		5_RepressedChromatin-14:25593400:25599400	5_RepressedChromatin-14:25593400:25599400	No description		mESC_E14_newNAmes_dense.bed	overlapping	0	RepressedChromatin	14:25593400:25599400	14	25593400	25599400	101	5400	6000	500	100	Heterochromatin
Chr14:25594001-25594500	14	25594001	25594500		5_RepressedChromatin-14:25593400:25599400	5_RepressedChromatin-14:25593400:25599400	No description		mESC_E14_newNAmes_dense.bed	overlapping	0	RepressedChromatin	14:25593400:25599400	14	25593400	25599400	601	4900	6000	500	100	Heterochromatin
Chr14:25599501-25600000	14	25599501	25600000		6_BivalentChromatin-14:25599400:25601400	6_BivalentChromatin-14:25599400:25601400	No description		mESC_E14_newNAmes_dense.bed	overlapping	0	BivalentChromatin	14:25599400:25601400	14	25599400	25601400	101	1400	2000	500	100	BivalentChromatin
Chr14:25600001-25600500	14	25600001	25600500		6_BivalentChromatin-14:25599400:25601400	6_BivalentChromatin-14:25599400:25601400	No description		mESC_E14_newNAmes_dense.bed	overlapping	0	BivalentChromatin	14:25599400:25601400	14	25599400	25601400	601	900	2000	500	100	BivalentChromatin
Chr14:25604001-25604500	14	25604001	25604500		6_BivalentChromatin-14:25602800:25604400	6_BivalentChromatin-14:25602800:25604400	No description		mESC_E14_newNAmes_dense.bed	overlapping	0	BivalentChromatin	14:25602800:25604400	14	25602800	25604400	1201	-100	1600	400	80	BivalentChromatin
Chr14:25604501-25605000	14	25604501	25605000		5_RepressedChromatin-14:25604400:25605400	5_RepressedChromatin-14:25604400:25605400	No description		mESC_E14_newNAmes_dense.bed	overlapping	0	RepressedChromatin	14:25604400:25605400	14	25604400	25605400	101	400	1000	500	100	Heterochromatin
Chr14:25606501-25607000	14	25606501	25607000		6_BivalentChromatin-14:25605400:25607200	6_BivalentChromatin-14:25605400:25607200	No description		mESC_E14_newNAmes_dense.bed	overlapping	0	BivalentChromatin	14:25605400:25607200	14	25605400	25607200	1101	200	1800	500	100	BivalentChromatin
Chr14:25607001-25607500	14	25607001	25607500		6_BivalentChromatin-14:25605400:25607200	6_BivalentChromatin-14:25605400:25607200	No description		mESC_E14_newNAmes_dense.bed	overlapping	0	BivalentChromatin	14:25605400:25607200	14	25605400	25607200	1601	-300	1800	200	40	BivalentChromatin
Chr14:25607501-25608000	14	25607501	25608000		7_ActivePromoter-14:25607200:25607800	7_ActivePromoter-14:25607200:25607800	No description		mESC_E14_newNAmes_dense.bed	overlapping	0	ActivePromoter	14:25607200:25607800	14	25607200	25607800	301	-200	600	300	60	ActivePromoter
Chr14:25608001-25608500	14	25608001	25608500		6_BivalentChromatin-14:25607800:25609000	6_BivalentChromatin-14:25607800:25609000	No description		mESC_E14_newNAmes_dense.bed	overlapping	0	BivalentChromatin	14:25607800:25609000	14	25607800	25609000	201	500	1200	500	100	BivalentChromatin
Chr14:25608501-25609000	14	25608501	25609000		6_BivalentChromatin-14:25607800:25609000	6_BivalentChromatin-14:25607800:25609000	No description		mESC_E14_newNAmes_dense.bed	overlapping	0	BivalentChromatin	14:25607800:25609000	14	25607800	25609000	701	0	1200	500	100	BivalentChromatin
Chr14:25609501-25610000	14	25609501	25610000		5_RepressedChromatin-14:25609000:25611000	5_RepressedChromatin-14:25609000:25611000	No description		mESC_E14_newNAmes_dense.bed	overlapping	0	RepressedChromatin	14:25609000:25611000	14	25609000	25611000	501	1000	2000	500	100	Heterochromatin
Chr14:25610001-25610500	14	25610001	25610500		5_RepressedChromatin-14:25609000:25611000	5_RepressedChromatin-14:25609000:25611000	No description		mESC_E14_newNAmes_dense.bed	overlapping	0	RepressedChromatin	14:25609000:25611000	14	25609000	25611000	1001	500	2000	500	100	Heterochromatin
Chr14:25610501-25611000	14	25610501	25611000		5_RepressedChromatin-14:25609000:25611000	5_RepressedChromatin-14:25609000:25611000	No description		mESC_E14_newNAmes_dense.bed	overlapping	0	RepressedChromatin	14:25609000:25611000	14	25609000	25611000	1501	0	2000	500	100	Heterochromatin
Chr14:25611001-25611500	14	25611001	25611500		6_BivalentChromatin-14:25611000:25611200	6_BivalentChromatin-14:25611000:25611200	No description		mESC_E14_newNAmes_dense.bed	overlapping	0	BivalentChromatin	14:25611000:25611200	14	25611000	25611200	1	-300	200	200	40	BivalentChromatin
Chr14:25614501-25615000	14	25614501	25615000		5_RepressedChromatin-14:25612200:25615000	5_RepressedChromatin-14:25612200:25615000	No description		mESC_E14_newNAmes_dense.bed	overlapping	0	RepressedChromatin	14:25612200:25615000	14	25612200	25615000	2301	0	2800	500	100	Heterochromatin
Chr14:25615501-25616000	14	25615501	25616000		11_WeakEnhancer-14:25615000:25617400	11_WeakEnhancer-14:25615000:25617400	No description		mESC_E14_newNAmes_dense.bed	overlapping	0	WeakEnhancer	14:25615000:25617400	14	25615000	25617400	501	1400	2400	500	100	WeakEnhancer
Chr14:25616001-25616500	14	25616001	25616500		11_WeakEnhancer-14:25615000:25617400	11_WeakEnhancer-14:25615000:25617400	No description		mESC_E14_newNAmes_dense.bed	overlapping	0	WeakEnhancer	14:25615000:25617400	14	25615000	25617400	1001	900	2400	500	100	WeakEnhancer
Chr14:25617001-25617500	14	25617001	25617500		11_WeakEnhancer-14:25615000:25617400	11_WeakEnhancer-14:25615000:25617400	No description		mESC_E14_newNAmes_dense.bed	overlapping	0	WeakEnhancer	14:25615000:25617400	14	25615000	25617400	2001	-100	2400	400	80	WeakEnhancer
Chr14:25617501-25618000	14	25617501	25618000		5_RepressedChromatin-14:25617400:25618800	5_RepressedChromatin-14:25617400:25618800	No description		mESC_E14_newNAmes_dense.bed	overlapping	0	RepressedChromatin	14:25617400:25618800	14	25617400	25618800	101	800	1400	500	100	Heterochromatin
Chr14:25620501-25621000	14	25620501	25621000		5_RepressedChromatin-14:25620400:25623600	5_RepressedChromatin-14:25620400:25623600	No description		mESC_E14_newNAmes_dense.bed	overlapping	0	RepressedChromatin	14:25620400:25623600	14	25620400	25623600	101	2600	3200	500	100	Heterochromatin
Chr14:25624501-25625000	14	25624501	25625000		11_WeakEnhancer-14:25623600:25625200	11_WeakEnhancer-14:25623600:25625200	No description		mESC_E14_newNAmes_dense.bed	overlapping	0	WeakEnhancer	14:25623600:25625200	14	25623600	25625200	901	200	1600	500	100	WeakEnhancer
Chr14:25627501-25628000	14	25627501	25628000		11_WeakEnhancer-14:25625800:25627800	11_WeakEnhancer-14:25625800:25627800	No description		mESC_E14_newNAmes_dense.bed	overlapping	0	WeakEnhancer	14:25625800:25627800	14	25625800	25627800	1701	-200	2000	300	60	WeakEnhancer
Chr14:25633501-25634000	14	25633501	25634000		3_Heterochromatin-14:25628800:25636000	3_Heterochromatin-14:25628800:25636000	No description		mESC_E14_newNAmes_dense.bed	overlapping	0	Heterochromatin	14:25628800:25636000	14	25628800	25636000	4701	2000	7200	500	100	Heterochromatin
Chr14:25634001-25634500	14	25634001	25634500		3_Heterochromatin-14:25628800:25636000	3_Heterochromatin-14:25628800:25636000	No description		mESC_E14_newNAmes_dense.bed	overlapping	0	Heterochromatin	14:25628800:25636000	14	25628800	25636000	5201	1500	7200	500	100	Heterochromatin
Chr14:25639001-25639500	14	25639001	25639500		11_WeakEnhancer-14:25636000:25639600	11_WeakEnhancer-14:25636000:25639600	No description		mESC_E14_newNAmes_dense.bed	overlapping	0	WeakEnhancer	14:25636000:25639600	14	25636000	25639600	3001	100	3600	500	100	WeakEnhancer
Chr14:25639501-25640000	14	25639501	25640000		11_WeakEnhancer-14:25636000:25639600	11_WeakEnhancer-14:25636000:25639600	No description		mESC_E14_newNAmes_dense.bed	overlapping	0	WeakEnhancer	14:25636000:25639600	14	25636000	25639600	3501	-400	3600	100	20	WeakEnhancer
Chr14:25641501-25642000	14	25641501	25642000		3_Heterochromatin-14:25641000:25642400	3_Heterochromatin-14:25641000:25642400	No description		mESC_E14_newNAmes_dense.bed	overlapping	0	Heterochromatin	14:25641000:25642400	14	25641000	25642400	501	400	1400	500	100	Heterochromatin
Chr14:25643501-25644000	14	25643501	25644000		10_TranscriptionElongation-14:25642400:25646000	10_TranscriptionElongation-14:25642400:25646000	No description		mESC_E14_newNAmes_dense.bed	overlapping	0	TranscriptionElongation	14:25642400:25646000	14	25642400	25646000	1101	2000	3600	500	100	TranscriptionElongation
Chr14:25644001-25644500	14	25644001	25644500		10_TranscriptionElongation-14:25642400:25646000	10_TranscriptionElongation-14:25642400:25646000	No description		mESC_E14_newNAmes_dense.bed	overlapping	0	TranscriptionElongation	14:25642400:25646000	14	25642400	25646000	1601	1500	3600	500	100	TranscriptionElongation
Chr14:25646501-25647000	14	25646501	25647000		1_Insulator-14:25646000:25646800	1_Insulator-14:25646000:25646800	No description		mESC_E14_newNAmes_dense.bed	overlapping	0	Insulator	14:25646000:25646800	14	25646000	25646800	501	-200	800	300	60	Insulator
Chr14:25647001-25647500	14	25647001	25647500		10_TranscriptionElongation-14:25646800:25651800	10_TranscriptionElongation-14:25646800:25651800	No description		mESC_E14_newNAmes_dense.bed	overlapping	0	TranscriptionElongation	14:25646800:25651800	14	25646800	25651800	201	4300	5000	500	100	TranscriptionElongation
Chr14:25649501-25650000	14	25649501	25650000		10_TranscriptionElongation-14:25646800:25651800	10_TranscriptionElongation-14:25646800:25651800	No description		mESC_E14_newNAmes_dense.bed	overlapping	0	TranscriptionElongation	14:25646800:25651800	14	25646800	25651800	2701	1800	5000	500	100	TranscriptionElongation
Chr14:25651001-25651500	14	25651001	25651500		10_TranscriptionElongation-14:25646800:25651800	10_TranscriptionElongation-14:25646800:25651800	No description		mESC_E14_newNAmes_dense.bed	overlapping	0	TranscriptionElongation	14:25646800:25651800	14	25646800	25651800	4201	300	5000	500	100	TranscriptionElongation
Chr14:25655001-25655500	14	25655001	25655500		10_TranscriptionElongation-14:25654200:25660400	10_TranscriptionElongation-14:25654200:25660400	No description		mESC_E14_newNAmes_dense.bed	overlapping	0	TranscriptionElongation	14:25654200:25660400	14	25654200	25660400	801	4900	6200	500	100	TranscriptionElongation
Chr14:25655501-25656000	14	25655501	25656000		10_TranscriptionElongation-14:25654200:25660400	10_TranscriptionElongation-14:25654200:25660400	No description		mESC_E14_newNAmes_dense.bed	overlapping	0	TranscriptionElongation	14:25654200:25660400	14	25654200	25660400	1301	4400	6200	500	100	TranscriptionElongation
Chr14:25658001-25658500	14	25658001	25658500		10_TranscriptionElongation-14:25654200:25660400	10_TranscriptionElongation-14:25654200:25660400	No description		mESC_E14_newNAmes_dense.bed	overlapping	0	TranscriptionElongation	14:25654200:25660400	14	25654200	25660400	3801	1900	6200	500	100	TranscriptionElongation
Chr14:25661001-25661500	14	25661001	25661500		8_StrongEnhancer-14:25661000:25661200	8_StrongEnhancer-14:25661000:25661200	No description		mESC_E14_newNAmes_dense.bed	overlapping	0	StrongEnhancer	14:25661000:25661200	14	25661000	25661200	1	-300	200	200	40	StrongEnhancer
Chr14:25661501-25662000	14	25661501	25662000		7_ActivePromoter-14:25661200:25661800	7_ActivePromoter-14:25661200:25661800	No description		mESC_E14_newNAmes_dense.bed	overlapping	0	ActivePromoter	14:25661200:25661800	14	25661200	25661800	301	-200	600	300	60	ActivePromoter
Chr14:25662501-25663000	14	25662501	25663000		10_TranscriptionElongation-14:25662200:25664400	10_TranscriptionElongation-14:25662200:25664400	No description		mESC_E14_newNAmes_dense.bed	overlapping	0	TranscriptionElongation	14:25662200:25664400	14	25662200	25664400	301	1400	2200	500	100	TranscriptionElongation
Chr14:25663001-25663500	14	25663001	25663500		10_TranscriptionElongation-14:25662200:25664400	10_TranscriptionElongation-14:25662200:25664400	No description		mESC_E14_newNAmes_dense.bed	overlapping	0	TranscriptionElongation	14:25662200:25664400	14	25662200	25664400	801	900	2200	500	100	TranscriptionElongation
Chr14:25663501-25664000	14	25663501	25664000		10_TranscriptionElongation-14:25662200:25664400	10_TranscriptionElongation-14:25662200:25664400	No description		mESC_E14_newNAmes_dense.bed	overlapping	0	TranscriptionElongation	14:25662200:25664400	14	25662200	25664400	1301	400	2200	500	100	TranscriptionElongation
Chr14:25665001-25665500	14	25665001	25665500		4_Enhancer-14:25664600:25665200	4_Enhancer-14:25664600:25665200	No description		mESC_E14_newNAmes_dense.bed	overlapping	0	Enhancer	14:25664600:25665200	14	25664600	25665200	401	-300	600	200	40	Enhancer
Chr14:25672501-25673000	14	25672501	25673000		5_RepressedChromatin-14:25669200:25675000	5_RepressedChromatin-14:25669200:25675000	No description		mESC_E14_newNAmes_dense.bed	overlapping	0	RepressedChromatin	14:25669200:25675000	14	25669200	25675000	3301	2000	5800	500	100	Heterochromatin
Chr14:25673001-25673500	14	25673001	25673500		5_RepressedChromatin-14:25669200:25675000	5_RepressedChromatin-14:25669200:25675000	No description		mESC_E14_newNAmes_dense.bed	overlapping	0	RepressedChromatin	14:25669200:25675000	14	25669200	25675000	3801	1500	5800	500	100	Heterochromatin
Chr14:25675501-25676000	14	25675501	25676000		4_Enhancer-14:25675000:25676200	4_Enhancer-14:25675000:25676200	No description		mESC_E14_newNAmes_dense.bed	overlapping	0	Enhancer	14:25675000:25676200	14	25675000	25676200	501	200	1200	500	100	Enhancer
Chr14:25678501-25679000	14	25678501	25679000		5_RepressedChromatin-14:25676200:25690000	5_RepressedChromatin-14:25676200:25690000	No description		mESC_E14_newNAmes_dense.bed	overlapping	0	RepressedChromatin	14:25676200:25690000	14	25676200	25690000	2301	11000	13800	500	100	Heterochromatin
Chr14:25679001-25679500	14	25679001	25679500		5_RepressedChromatin-14:25676200:25690000	5_RepressedChromatin-14:25676200:25690000	No description		mESC_E14_newNAmes_dense.bed	overlapping	0	RepressedChromatin	14:25676200:25690000	14	25676200	25690000	2801	10500	13800	500	100	Heterochromatin
Chr14:25679501-25680000	14	25679501	25680000		5_RepressedChromatin-14:25676200:25690000	5_RepressedChromatin-14:25676200:25690000	No description		mESC_E14_newNAmes_dense.bed	overlapping	0	RepressedChromatin	14:25676200:25690000	14	25676200	25690000	3301	10000	13800	500	100	Heterochromatin
Chr14:25681001-25681500	14	25681001	25681500		5_RepressedChromatin-14:25676200:25690000	5_RepressedChromatin-14:25676200:25690000	No description		mESC_E14_newNAmes_dense.bed	overlapping	0	RepressedChromatin	14:25676200:25690000	14	25676200	25690000	4801	8500	13800	500	100	Heterochromatin
Chr14:25681501-25682000	14	25681501	25682000		5_RepressedChromatin-14:25676200:25690000	5_RepressedChromatin-14:25676200:25690000	No description		mESC_E14_newNAmes_dense.bed	overlapping	0	RepressedChromatin	14:25676200:25690000	14	25676200	25690000	5301	8000	13800	500	100	Heterochromatin
Chr14:25682001-25682500	14	25682001	25682500		5_RepressedChromatin-14:25676200:25690000	5_RepressedChromatin-14:25676200:25690000	No description		mESC_E14_newNAmes_dense.bed	overlapping	0	RepressedChromatin	14:25676200:25690000	14	25676200	25690000	5801	7500	13800	500	100	Heterochromatin
Chr14:25688501-25689000	14	25688501	25689000		5_RepressedChromatin-14:25676200:25690000	5_RepressedChromatin-14:25676200:25690000	No description		mESC_E14_newNAmes_dense.bed	overlapping	0	RepressedChromatin	14:25676200:25690000	14	25676200	25690000	12301	1000	13800	500	100	Heterochromatin
Chr14:25693501-25694000	14	25693501	25694000		4_Enhancer-14:25693200:25693800	4_Enhancer-14:25693200:25693800	No description		mESC_E14_newNAmes_dense.bed	overlapping	0	Enhancer	14:25693200:25693800	14	25693200	25693800	301	-200	600	300	60	Enhancer
Chr14:25694001-25694500	14	25694001	25694500		7_ActivePromoter-14:25694000:25694800	7_ActivePromoter-14:25694000:25694800	No description		mESC_E14_newNAmes_dense.bed	overlapping	0	ActivePromoter	14:25694000:25694800	14	25694000	25694800	1	300	800	500	100	ActivePromoter
Chr14:25694501-25695000	14	25694501	25695000		7_ActivePromoter-14:25694000:25694800	7_ActivePromoter-14:25694000:25694800	No description		mESC_E14_newNAmes_dense.bed	overlapping	0	ActivePromoter	14:25694000:25694800	14	25694000	25694800	501	-200	800	300	60	ActivePromoter
Chr14:25695001-25695500	14	25695001	25695500		8_StrongEnhancer-14:25694800:25695200	8_StrongEnhancer-14:25694800:25695200	No description		mESC_E14_newNAmes_dense.bed	overlapping	0	StrongEnhancer	14:25694800:25695200	14	25694800	25695200	201	-300	400	200	40	StrongEnhancer
Chr14:25695501-25696000	14	25695501	25696000		11_WeakEnhancer-14:25695200:25697200	11_WeakEnhancer-14:25695200:25697200	No description		mESC_E14_newNAmes_dense.bed	overlapping	0	WeakEnhancer	14:25695200:25697200	14	25695200	25697200	301	1200	2000	500	100	WeakEnhancer
Chr14:25706501-25707000	14	25706501	25707000		2_Intergenic-14:25702400:25707600	2_Intergenic-14:25702400:25707600	No description		mESC_E14_newNAmes_dense.bed	overlapping	0	Intergenic	14:25702400:25707600	14	25702400	25707600	4101	600	5200	500	100	Intergenic
Chr14:25707001-25707500	14	25707001	25707500		2_Intergenic-14:25702400:25707600	2_Intergenic-14:25702400:25707600	No description		mESC_E14_newNAmes_dense.bed	overlapping	0	Intergenic	14:25702400:25707600	14	25702400	25707600	4601	100	5200	500	100	Intergenic
Chr14:25708001-25708500	14	25708001	25708500		2_Intergenic-14:25708000:25713600	2_Intergenic-14:25708000:25713600	No description		mESC_E14_newNAmes_dense.bed	overlapping	0	Intergenic	14:25708000:25713600	14	25708000	25713600	1	5100	5600	500	100	Intergenic
Chr14:25722501-25723000	14	25722501	25723000		3_Heterochromatin-14:25720000:25726000	3_Heterochromatin-14:25720000:25726000	No description		mESC_E14_newNAmes_dense.bed	overlapping	0	Heterochromatin	14:25720000:25726000	14	25720000	25726000	2501	3000	6000	500	100	Heterochromatin
Chr14:25724001-25724500	14	25724001	25724500		3_Heterochromatin-14:25720000:25726000	3_Heterochromatin-14:25720000:25726000	No description		mESC_E14_newNAmes_dense.bed	overlapping	0	Heterochromatin	14:25720000:25726000	14	25720000	25726000	4001	1500	6000	500	100	Heterochromatin
Chr14:25724501-25725000	14	25724501	25725000		3_Heterochromatin-14:25720000:25726000	3_Heterochromatin-14:25720000:25726000	No description		mESC_E14_newNAmes_dense.bed	overlapping	0	Heterochromatin	14:25720000:25726000	14	25720000	25726000	4501	1000	6000	500	100	Heterochromatin
Chr14:25726501-25727000	14	25726501	25727000		1_Insulator-14:25726200:25726600	1_Insulator-14:25726200:25726600	No description		mESC_E14_newNAmes_dense.bed	overlapping	0	Insulator	14:25726200:25726600	14	25726200	25726600	301	-400	400	100	20	Insulator
Chr14:25727001-25727500	14	25727001	25727500		10_TranscriptionElongation-14:25726600:25727800	10_TranscriptionElongation-14:25726600:25727800	No description		mESC_E14_newNAmes_dense.bed	overlapping	0	TranscriptionElongation	14:25726600:25727800	14	25726600	25727800	401	300	1200	500	100	TranscriptionElongation
Chr14:25734001-25734500	14	25734001	25734500		3_Heterochromatin-14:25733600:25736200	3_Heterochromatin-14:25733600:25736200	No description		mESC_E14_newNAmes_dense.bed	overlapping	0	Heterochromatin	14:25733600:25736200	14	25733600	25736200	401	1700	2600	500	100	Heterochromatin
Chr14:25734501-25735000	14	25734501	25735000		3_Heterochromatin-14:25733600:25736200	3_Heterochromatin-14:25733600:25736200	No description		mESC_E14_newNAmes_dense.bed	overlapping	0	Heterochromatin	14:25733600:25736200	14	25733600	25736200	901	1200	2600	500	100	Heterochromatin
Chr14:25735001-25735500	14	25735001	25735500		3_Heterochromatin-14:25733600:25736200	3_Heterochromatin-14:25733600:25736200	No description		mESC_E14_newNAmes_dense.bed	overlapping	0	Heterochromatin	14:25733600:25736200	14	25733600	25736200	1401	700	2600	500	100	Heterochromatin
Chr14:25736501-25737000	14	25736501	25737000		10_TranscriptionElongation-14:25736200:25738200	10_TranscriptionElongation-14:25736200:25738200	No description		mESC_E14_newNAmes_dense.bed	overlapping	0	TranscriptionElongation	14:25736200:25738200	14	25736200	25738200	301	1200	2000	500	100	TranscriptionElongation
Chr14:25737001-25737500	14	25737001	25737500		10_TranscriptionElongation-14:25736200:25738200	10_TranscriptionElongation-14:25736200:25738200	No description		mESC_E14_newNAmes_dense.bed	overlapping	0	TranscriptionElongation	14:25736200:25738200	14	25736200	25738200	801	700	2000	500	100	TranscriptionElongation
Chr14:25741001-25741500	14	25741001	25741500		10_TranscriptionElongation-14:25739600:25741800	10_TranscriptionElongation-14:25739600:25741800	No description		mESC_E14_newNAmes_dense.bed	overlapping	0	TranscriptionElongation	14:25739600:25741800	14	25739600	25741800	1401	300	2200	500	100	TranscriptionElongation
Chr14:25741501-25742000	14	25741501	25742000		10_TranscriptionElongation-14:25739600:25741800	10_TranscriptionElongation-14:25739600:25741800	No description		mESC_E14_newNAmes_dense.bed	overlapping	0	TranscriptionElongation	14:25739600:25741800	14	25739600	25741800	1901	-200	2200	300	60	TranscriptionElongation
Chr14:25742001-25742500	14	25742001	25742500		3_Heterochromatin-14:25741800:25744600	3_Heterochromatin-14:25741800:25744600	No description		mESC_E14_newNAmes_dense.bed	overlapping	0	Heterochromatin	14:25741800:25744600	14	25741800	25744600	201	2100	2800	500	100	Heterochromatin
Chr14:25743501-25744000	14	25743501	25744000		3_Heterochromatin-14:25741800:25744600	3_Heterochromatin-14:25741800:25744600	No description		mESC_E14_newNAmes_dense.bed	overlapping	0	Heterochromatin	14:25741800:25744600	14	25741800	25744600	1701	600	2800	500	100	Heterochromatin
Chr14:25747501-25748000	14	25747501	25748000		11_WeakEnhancer-14:25747200:25748200	11_WeakEnhancer-14:25747200:25748200	No description		mESC_E14_newNAmes_dense.bed	overlapping	0	WeakEnhancer	14:25747200:25748200	14	25747200	25748200	301	200	1000	500	100	WeakEnhancer
Chr14:25749501-25750000	14	25749501	25750000		4_Enhancer-14:25748200:25750200	4_Enhancer-14:25748200:25750200	No description		mESC_E14_newNAmes_dense.bed	overlapping	0	Enhancer	14:25748200:25750200	14	25748200	25750200	1301	200	2000	500	100	Enhancer
Chr14:25755001-25755500	14	25755001	25755500		4_Enhancer-14:25754800:25755600	4_Enhancer-14:25754800:25755600	No description		mESC_E14_newNAmes_dense.bed	overlapping	0	Enhancer	14:25754800:25755600	14	25754800	25755600	201	100	800	500	100	Enhancer
Chr14:25756001-25756500	14	25756001	25756500		11_WeakEnhancer-14:25755600:25757600	11_WeakEnhancer-14:25755600:25757600	No description		mESC_E14_newNAmes_dense.bed	overlapping	0	WeakEnhancer	14:25755600:25757600	14	25755600	25757600	401	1100	2000	500	100	WeakEnhancer
Chr14:25756501-25757000	14	25756501	25757000		11_WeakEnhancer-14:25755600:25757600	11_WeakEnhancer-14:25755600:25757600	No description		mESC_E14_newNAmes_dense.bed	overlapping	0	WeakEnhancer	14:25755600:25757600	14	25755600	25757600	901	600	2000	500	100	WeakEnhancer
Chr14:25757001-25757500	14	25757001	25757500		11_WeakEnhancer-14:25755600:25757600	11_WeakEnhancer-14:25755600:25757600	No description		mESC_E14_newNAmes_dense.bed	overlapping	0	WeakEnhancer	14:25755600:25757600	14	25755600	25757600	1401	100	2000	500	100	WeakEnhancer
Chr14:25757501-25758000	14	25757501	25758000		11_WeakEnhancer-14:25755600:25757600	11_WeakEnhancer-14:25755600:25757600	No description		mESC_E14_newNAmes_dense.bed	overlapping	0	WeakEnhancer	14:25755600:25757600	14	25755600	25757600	1901	-400	2000	100	20	WeakEnhancer
Chr14:25760001-25760500	14	25760001	25760500		3_Heterochromatin-14:25758600:25761800	3_Heterochromatin-14:25758600:25761800	No description		mESC_E14_newNAmes_dense.bed	overlapping	0	Heterochromatin	14:25758600:25761800	14	25758600	25761800	1401	1300	3200	500	100	Heterochromatin
Chr14:25760501-25761000	14	25760501	25761000		3_Heterochromatin-14:25758600:25761800	3_Heterochromatin-14:25758600:25761800	No description		mESC_E14_newNAmes_dense.bed	overlapping	0	Heterochromatin	14:25758600:25761800	14	25758600	25761800	1901	800	3200	500	100	Heterochromatin
Chr14:25765501-25766000	14	25765501	25766000		11_WeakEnhancer-14:25765400:25766400	11_WeakEnhancer-14:25765400:25766400	No description		mESC_E14_newNAmes_dense.bed	overlapping	0	WeakEnhancer	14:25765400:25766400	14	25765400	25766400	101	400	1000	500	100	WeakEnhancer
Chr14:25766001-25766500	14	25766001	25766500		11_WeakEnhancer-14:25765400:25766400	11_WeakEnhancer-14:25765400:25766400	No description		mESC_E14_newNAmes_dense.bed	overlapping	0	WeakEnhancer	14:25765400:25766400	14	25765400	25766400	601	-100	1000	400	80	WeakEnhancer
Chr14:25768001-25768500	14	25768001	25768500		7_ActivePromoter-14:25767600:25769600	7_ActivePromoter-14:25767600:25769600	No description		mESC_E14_newNAmes_dense.bed	overlapping	0	ActivePromoter	14:25767600:25769600	14	25767600	25769600	401	1100	2000	500	100	ActivePromoter
Chr14:25768501-25769000	14	25768501	25769000		7_ActivePromoter-14:25767600:25769600	7_ActivePromoter-14:25767600:25769600	No description		mESC_E14_newNAmes_dense.bed	overlapping	0	ActivePromoter	14:25767600:25769600	14	25767600	25769600	901	600	2000	500	100	ActivePromoter
Chr14:25769001-25769500	14	25769001	25769500		7_ActivePromoter-14:25767600:25769600	7_ActivePromoter-14:25767600:25769600	No description		mESC_E14_newNAmes_dense.bed	overlapping	0	ActivePromoter	14:25767600:25769600	14	25767600	25769600	1401	100	2000	500	100	ActivePromoter
Chr14:25774001-25774500	14	25774001	25774500		5_RepressedChromatin-14:25769600:25776800	5_RepressedChromatin-14:25769600:25776800	No description		mESC_E14_newNAmes_dense.bed	overlapping	0	RepressedChromatin	14:25769600:25776800	14	25769600	25776800	4401	2300	7200	500	100	Heterochromatin
Chr14:25780501-25781000	14	25780501	25781000		5_RepressedChromatin-14:25780000:25786000	5_RepressedChromatin-14:25780000:25786000	No description		mESC_E14_newNAmes_dense.bed	overlapping	0	RepressedChromatin	14:25780000:25786000	14	25780000	25786000	501	5000	6000	500	100	Heterochromatin
Chr14:25791001-25791500	14	25791001	25791500		2_Intergenic-14:25789800:25795400	2_Intergenic-14:25789800:25795400	No description		mESC_E14_newNAmes_dense.bed	overlapping	0	Intergenic	14:25789800:25795400	14	25789800	25795400	1201	3900	5600	500	100	Intergenic
Chr14:25791501-25792000	14	25791501	25792000		2_Intergenic-14:25789800:25795400	2_Intergenic-14:25789800:25795400	No description		mESC_E14_newNAmes_dense.bed	overlapping	0	Intergenic	14:25789800:25795400	14	25789800	25795400	1701	3400	5600	500	100	Intergenic
Chr14:25792001-25792500	14	25792001	25792500		2_Intergenic-14:25789800:25795400	2_Intergenic-14:25789800:25795400	No description		mESC_E14_newNAmes_dense.bed	overlapping	0	Intergenic	14:25789800:25795400	14	25789800	25795400	2201	2900	5600	500	100	Intergenic
Chr14:25796501-25797000	14	25796501	25797000		2_Intergenic-14:25796200:25799000	2_Intergenic-14:25796200:25799000	No description		mESC_E14_newNAmes_dense.bed	overlapping	0	Intergenic	14:25796200:25799000	14	25796200	25799000	301	2000	2800	500	100	Intergenic
Chr14:25797001-25797500	14	25797001	25797500		2_Intergenic-14:25796200:25799000	2_Intergenic-14:25796200:25799000	No description		mESC_E14_newNAmes_dense.bed	overlapping	0	Intergenic	14:25796200:25799000	14	25796200	25799000	801	1500	2800	500	100	Intergenic
Chr14:25799001-25799500	14	25799001	25799500		5_RepressedChromatin-14:25799000:25799800	5_RepressedChromatin-14:25799000:25799800	No description		mESC_E14_newNAmes_dense.bed	overlapping	0	RepressedChromatin	14:25799000:25799800	14	25799000	25799800	1	300	800	500	100	Heterochromatin
Chr14:25799501-25800000	14	25799501	25800000		5_RepressedChromatin-14:25799000:25799800	5_RepressedChromatin-14:25799000:25799800	No description		mESC_E14_newNAmes_dense.bed	overlapping	0	RepressedChromatin	14:25799000:25799800	14	25799000	25799800	501	-200	800	300	60	Heterochromatin
Chr14:25800001-25800500	14	25800001	25800500		1_Insulator-14:25799800:25800600	1_Insulator-14:25799800:25800600	No description		mESC_E14_newNAmes_dense.bed	overlapping	0	Insulator	14:25799800:25800600	14	25799800	25800600	201	100	800	500	100	Insulator
Chr14:25821001-25821500	14	25821001	25821500		2_Intergenic-14:25819200:25823200	2_Intergenic-14:25819200:25823200	No description		mESC_E14_newNAmes_dense.bed	overlapping	0	Intergenic	14:25819200:25823200	14	25819200	25823200	1801	1700	4000	500	100	Intergenic
Chr14:25821501-25822000	14	25821501	25822000		2_Intergenic-14:25819200:25823200	2_Intergenic-14:25819200:25823200	No description		mESC_E14_newNAmes_dense.bed	overlapping	0	Intergenic	14:25819200:25823200	14	25819200	25823200	2301	1200	4000	500	100	Intergenic
Chr14:25826501-25827000	14	25826501	25827000		3_Heterochromatin-14:25826400:25830200	3_Heterochromatin-14:25826400:25830200	No description		mESC_E14_newNAmes_dense.bed	overlapping	0	Heterochromatin	14:25826400:25830200	14	25826400	25830200	101	3200	3800	500	100	Heterochromatin
Chr14:25827001-25827500	14	25827001	25827500		3_Heterochromatin-14:25826400:25830200	3_Heterochromatin-14:25826400:25830200	No description		mESC_E14_newNAmes_dense.bed	overlapping	0	Heterochromatin	14:25826400:25830200	14	25826400	25830200	601	2700	3800	500	100	Heterochromatin
Chr14:25836001-25836500	14	25836001	25836500		2_Intergenic-14:25833600:25839600	2_Intergenic-14:25833600:25839600	No description		mESC_E14_newNAmes_dense.bed	overlapping	0	Intergenic	14:25833600:25839600	14	25833600	25839600	2401	3100	6000	500	100	Intergenic
Chr14:25842001-25842500	14	25842001	25842500		7_ActivePromoter-14:25842000:25843200	7_ActivePromoter-14:25842000:25843200	No description		mESC_E14_newNAmes_dense.bed	overlapping	0	ActivePromoter	14:25842000:25843200	14	25842000	25843200	1	700	1200	500	100	ActivePromoter
Chr14:25842501-25843000	14	25842501	25843000		7_ActivePromoter-14:25842000:25843200	7_ActivePromoter-14:25842000:25843200	No description		mESC_E14_newNAmes_dense.bed	overlapping	0	ActivePromoter	14:25842000:25843200	14	25842000	25843200	501	200	1200	500	100	ActivePromoter
Chr14:25847501-25848000	14	25847501	25848000		11_WeakEnhancer-14:25844200:25850400	11_WeakEnhancer-14:25844200:25850400	No description		mESC_E14_newNAmes_dense.bed	overlapping	0	WeakEnhancer	14:25844200:25850400	14	25844200	25850400	3301	2400	6200	500	100	WeakEnhancer
Chr14:25849501-25850000	14	25849501	25850000		11_WeakEnhancer-14:25844200:25850400	11_WeakEnhancer-14:25844200:25850400	No description		mESC_E14_newNAmes_dense.bed	overlapping	0	WeakEnhancer	14:25844200:25850400	14	25844200	25850400	5301	400	6200	500	100	WeakEnhancer
Chr14:25852001-25852500	14	25852001	25852500		4_Enhancer-14:25850400:25854200	4_Enhancer-14:25850400:25854200	No description		mESC_E14_newNAmes_dense.bed	overlapping	0	Enhancer	14:25850400:25854200	14	25850400	25854200	1601	1700	3800	500	100	Enhancer
Chr14:25852501-25853000	14	25852501	25853000		4_Enhancer-14:25850400:25854200	4_Enhancer-14:25850400:25854200	No description		mESC_E14_newNAmes_dense.bed	overlapping	0	Enhancer	14:25850400:25854200	14	25850400	25854200	2101	1200	3800	500	100	Enhancer
Chr14:25855501-25856000	14	25855501	25856000		4_Enhancer-14:25855200:25855600	4_Enhancer-14:25855200:25855600	No description		mESC_E14_newNAmes_dense.bed	overlapping	0	Enhancer	14:25855200:25855600	14	25855200	25855600	301	-400	400	100	20	Enhancer
Chr14:25862501-25863000	14	25862501	25863000		10_TranscriptionElongation-14:25861800:25863600	10_TranscriptionElongation-14:25861800:25863600	No description		mESC_E14_newNAmes_dense.bed	overlapping	0	TranscriptionElongation	14:25861800:25863600	14	25861800	25863600	701	600	1800	500	100	TranscriptionElongation
Chr14:25863001-25863500	14	25863001	25863500		10_TranscriptionElongation-14:25861800:25863600	10_TranscriptionElongation-14:25861800:25863600	No description		mESC_E14_newNAmes_dense.bed	overlapping	0	TranscriptionElongation	14:25861800:25863600	14	25861800	25863600	1201	100	1800	500	100	TranscriptionElongation
Chr14:25866501-25867000	14	25866501	25867000		4_Enhancer-14:25863600:25869200	4_Enhancer-14:25863600:25869200	No description		mESC_E14_newNAmes_dense.bed	overlapping	0	Enhancer	14:25863600:25869200	14	25863600	25869200	2901	2200	5600	500	100	Enhancer
Chr14:25867001-25867500	14	25867001	25867500		4_Enhancer-14:25863600:25869200	4_Enhancer-14:25863600:25869200	No description		mESC_E14_newNAmes_dense.bed	overlapping	0	Enhancer	14:25863600:25869200	14	25863600	25869200	3401	1700	5600	500	100	Enhancer
Chr14:25874001-25874500	14	25874001	25874500		10_TranscriptionElongation-14:25869800:25875200	10_TranscriptionElongation-14:25869800:25875200	No description		mESC_E14_newNAmes_dense.bed	overlapping	0	TranscriptionElongation	14:25869800:25875200	14	25869800	25875200	4201	700	5400	500	100	TranscriptionElongation
Chr14:25874501-25875000	14	25874501	25875000		10_TranscriptionElongation-14:25869800:25875200	10_TranscriptionElongation-14:25869800:25875200	No description		mESC_E14_newNAmes_dense.bed	overlapping	0	TranscriptionElongation	14:25869800:25875200	14	25869800	25875200	4701	200	5400	500	100	TranscriptionElongation
Chr14:25979001-25979500	14	25979001	25979500		2_Intergenic-14:25875800:26293600	2_Intergenic-14:25875800:26293600	No description		mESC_E14_newNAmes_dense.bed	overlapping	0	Intergenic	14:25875800:26293600	14	25875800	26293600	103201	314100	417800	500	100	Intergenic
Chr14:25979501-25980000	14	25979501	25980000		2_Intergenic-14:25875800:26293600	2_Intergenic-14:25875800:26293600	No description		mESC_E14_newNAmes_dense.bed	overlapping	0	Intergenic	14:25875800:26293600	14	25875800	26293600	103701	313600	417800	500	100	Intergenic
Chr14:25990501-25991000	14	25990501	25991000		2_Intergenic-14:25875800:26293600	2_Intergenic-14:25875800:26293600	No description		mESC_E14_newNAmes_dense.bed	overlapping	0	Intergenic	14:25875800:26293600	14	25875800	26293600	114701	302600	417800	500	100	Intergenic
Chr14:26298501-26299000	14	26298501	26299000		2_Intergenic-14:26296600:26303000	2_Intergenic-14:26296600:26303000	No description		mESC_E14_newNAmes_dense.bed	overlapping	0	Intergenic	14:26296600:26303000	14	26296600	26303000	1901	4000	6400	500	100	Intergenic
Chr14:26317501-26318000	14	26317501	26318000		2_Intergenic-14:26306400:26330400	2_Intergenic-14:26306400:26330400	No description		mESC_E14_newNAmes_dense.bed	overlapping	0	Intergenic	14:26306400:26330400	14	26306400	26330400	11101	12400	24000	500	100	Intergenic
Chr14:26325001-26325500	14	26325001	26325500		2_Intergenic-14:26306400:26330400	2_Intergenic-14:26306400:26330400	No description		mESC_E14_newNAmes_dense.bed	overlapping	0	Intergenic	14:26306400:26330400	14	26306400	26330400	18601	4900	24000	500	100	Intergenic
Chr14:26325501-26326000	14	26325501	26326000		2_Intergenic-14:26306400:26330400	2_Intergenic-14:26306400:26330400	No description		mESC_E14_newNAmes_dense.bed	overlapping	0	Intergenic	14:26306400:26330400	14	26306400	26330400	19101	4400	24000	500	100	Intergenic
Chr14:26328001-26328500	14	26328001	26328500		2_Intergenic-14:26306400:26330400	2_Intergenic-14:26306400:26330400	No description		mESC_E14_newNAmes_dense.bed	overlapping	0	Intergenic	14:26306400:26330400	14	26306400	26330400	21601	1900	24000	500	100	Intergenic
Chr14:26328501-26329000	14	26328501	26329000		2_Intergenic-14:26306400:26330400	2_Intergenic-14:26306400:26330400	No description		mESC_E14_newNAmes_dense.bed	overlapping	0	Intergenic	14:26306400:26330400	14	26306400	26330400	22101	1400	24000	500	100	Intergenic
Chr14:26330001-26330500	14	26330001	26330500		2_Intergenic-14:26306400:26330400	2_Intergenic-14:26306400:26330400	No description		mESC_E14_newNAmes_dense.bed	overlapping	0	Intergenic	14:26306400:26330400	14	26306400	26330400	23601	-100	24000	400	80	Intergenic
Chr14:26330501-26331000	14	26330501	26331000		5_RepressedChromatin-14:26330400:26337000	5_RepressedChromatin-14:26330400:26337000	No description		mESC_E14_newNAmes_dense.bed	overlapping	0	RepressedChromatin	14:26330400:26337000	14	26330400	26337000	101	6000	6600	500	100	Heterochromatin
Chr14:26335501-26336000	14	26335501	26336000		5_RepressedChromatin-14:26330400:26337000	5_RepressedChromatin-14:26330400:26337000	No description		mESC_E14_newNAmes_dense.bed	overlapping	0	RepressedChromatin	14:26330400:26337000	14	26330400	26337000	5101	1000	6600	500	100	Heterochromatin
Chr14:26336001-26336500	14	26336001	26336500		5_RepressedChromatin-14:26330400:26337000	5_RepressedChromatin-14:26330400:26337000	No description		mESC_E14_newNAmes_dense.bed	overlapping	0	RepressedChromatin	14:26330400:26337000	14	26330400	26337000	5601	500	6600	500	100	Heterochromatin
Chr14:26337501-26338000	14	26337501	26338000		2_Intergenic-14:26337000:26339800	2_Intergenic-14:26337000:26339800	No description		mESC_E14_newNAmes_dense.bed	overlapping	0	Intergenic	14:26337000:26339800	14	26337000	26339800	501	1800	2800	500	100	Intergenic
Chr14:26338001-26338500	14	26338001	26338500		2_Intergenic-14:26337000:26339800	2_Intergenic-14:26337000:26339800	No description		mESC_E14_newNAmes_dense.bed	overlapping	0	Intergenic	14:26337000:26339800	14	26337000	26339800	1001	1300	2800	500	100	Intergenic
Chr14:26343501-26344000	14	26343501	26344000		5_RepressedChromatin-14:26342200:26349200	5_RepressedChromatin-14:26342200:26349200	No description		mESC_E14_newNAmes_dense.bed	overlapping	0	RepressedChromatin	14:26342200:26349200	14	26342200	26349200	1301	5200	7000	500	100	Heterochromatin
Chr14:26344001-26344500	14	26344001	26344500		5_RepressedChromatin-14:26342200:26349200	5_RepressedChromatin-14:26342200:26349200	No description		mESC_E14_newNAmes_dense.bed	overlapping	0	RepressedChromatin	14:26342200:26349200	14	26342200	26349200	1801	4700	7000	500	100	Heterochromatin
Chr14:26357001-26357500	14	26357001	26357500		2_Intergenic-14:26349200:26358200	2_Intergenic-14:26349200:26358200	No description		mESC_E14_newNAmes_dense.bed	overlapping	0	Intergenic	14:26349200:26358200	14	26349200	26358200	7801	700	9000	500	100	Intergenic
Chr14:26357501-26358000	14	26357501	26358000		2_Intergenic-14:26349200:26358200	2_Intergenic-14:26349200:26358200	No description		mESC_E14_newNAmes_dense.bed	overlapping	0	Intergenic	14:26349200:26358200	14	26349200	26358200	8301	200	9000	500	100	Intergenic
Chr14:26362001-26362500	14	26362001	26362500		2_Intergenic-14:26361400:26374600	2_Intergenic-14:26361400:26374600	No description		mESC_E14_newNAmes_dense.bed	overlapping	0	Intergenic	14:26361400:26374600	14	26361400	26374600	601	12100	13200	500	100	Intergenic
Chr14:26375001-26375500	14	26375001	26375500		2_Intergenic-14:26375000:26375800	2_Intergenic-14:26375000:26375800	No description		mESC_E14_newNAmes_dense.bed	overlapping	0	Intergenic	14:26375000:26375800	14	26375000	26375800	1	300	800	500	100	Intergenic
Chr14:26375501-26376000	14	26375501	26376000		2_Intergenic-14:26375000:26375800	2_Intergenic-14:26375000:26375800	No description		mESC_E14_newNAmes_dense.bed	overlapping	0	Intergenic	14:26375000:26375800	14	26375000	26375800	501	-200	800	300	60	Intergenic
Chr14:26387501-26388000	14	26387501	26388000		2_Intergenic-14:26386600:26395200	2_Intergenic-14:26386600:26395200	No description		mESC_E14_newNAmes_dense.bed	overlapping	0	Intergenic	14:26386600:26395200	14	26386600	26395200	901	7200	8600	500	100	Intergenic
Chr14:26391501-26392000	14	26391501	26392000		2_Intergenic-14:26386600:26395200	2_Intergenic-14:26386600:26395200	No description		mESC_E14_newNAmes_dense.bed	overlapping	0	Intergenic	14:26386600:26395200	14	26386600	26395200	4901	3200	8600	500	100	Intergenic
Chr14:26394501-26395000	14	26394501	26395000		2_Intergenic-14:26386600:26395200	2_Intergenic-14:26386600:26395200	No description		mESC_E14_newNAmes_dense.bed	overlapping	0	Intergenic	14:26386600:26395200	14	26386600	26395200	7901	200	8600	500	100	Intergenic
Chr14:26395001-26395500	14	26395001	26395500		2_Intergenic-14:26386600:26395200	2_Intergenic-14:26386600:26395200	No description		mESC_E14_newNAmes_dense.bed	overlapping	0	Intergenic	14:26386600:26395200	14	26386600	26395200	8401	-300	8600	200	40	Intergenic
Chr14:26395501-26396000	14	26395501	26396000		3_Heterochromatin-14:26395200:26398400	3_Heterochromatin-14:26395200:26398400	No description		mESC_E14_newNAmes_dense.bed	overlapping	0	Heterochromatin	14:26395200:26398400	14	26395200	26398400	301	2400	3200	500	100	Heterochromatin
Chr14:26398001-26398500	14	26398001	26398500		3_Heterochromatin-14:26395200:26398400	3_Heterochromatin-14:26395200:26398400	No description		mESC_E14_newNAmes_dense.bed	overlapping	0	Heterochromatin	14:26395200:26398400	14	26395200	26398400	2801	-100	3200	400	80	Heterochromatin
Chr14:26460501-26461000	14	26460501	26461000		10_TranscriptionElongation-14:26458600:26463800	10_TranscriptionElongation-14:26458600:26463800	No description		mESC_E14_newNAmes_dense.bed	overlapping	0	TranscriptionElongation	14:26458600:26463800	14	26458600	26463800	1901	2800	5200	500	100	TranscriptionElongation
Chr14:26479501-26480000	14	26479501	26480000		3_Heterochromatin-14:26476600:26483000	3_Heterochromatin-14:26476600:26483000	No description		mESC_E14_newNAmes_dense.bed	overlapping	0	Heterochromatin	14:26476600:26483000	14	26476600	26483000	2901	3000	6400	500	100	Heterochromatin
Chr14:26482501-26483000	14	26482501	26483000		3_Heterochromatin-14:26476600:26483000	3_Heterochromatin-14:26476600:26483000	No description		mESC_E14_newNAmes_dense.bed	overlapping	0	Heterochromatin	14:26476600:26483000	14	26476600	26483000	5901	0	6400	500	100	Heterochromatin
Chr14:26501501-26502000	14	26501501	26502000		3_Heterochromatin-14:26500200:26502000	3_Heterochromatin-14:26500200:26502000	No description		mESC_E14_newNAmes_dense.bed	overlapping	0	Heterochromatin	14:26500200:26502000	14	26500200	26502000	1301	0	1800	500	100	Heterochromatin
Chr14:26502001-26502500	14	26502001	26502500		10_TranscriptionElongation-14:26502000:26503400	10_TranscriptionElongation-14:26502000:26503400	No description		mESC_E14_newNAmes_dense.bed	overlapping	0	TranscriptionElongation	14:26502000:26503400	14	26502000	26503400	1	900	1400	500	100	TranscriptionElongation
Chr14:26509501-26510000	14	26509501	26510000		3_Heterochromatin-14:26508200:26519400	3_Heterochromatin-14:26508200:26519400	No description		mESC_E14_newNAmes_dense.bed	overlapping	0	Heterochromatin	14:26508200:26519400	14	26508200	26519400	1301	9400	11200	500	100	Heterochromatin
Chr14:26510001-26510500	14	26510001	26510500		3_Heterochromatin-14:26508200:26519400	3_Heterochromatin-14:26508200:26519400	No description		mESC_E14_newNAmes_dense.bed	overlapping	0	Heterochromatin	14:26508200:26519400	14	26508200	26519400	1801	8900	11200	500	100	Heterochromatin
Chr14:26512501-26513000	14	26512501	26513000		3_Heterochromatin-14:26508200:26519400	3_Heterochromatin-14:26508200:26519400	No description		mESC_E14_newNAmes_dense.bed	overlapping	0	Heterochromatin	14:26508200:26519400	14	26508200	26519400	4301	6400	11200	500	100	Heterochromatin
Chr14:26513001-26513500	14	26513001	26513500		3_Heterochromatin-14:26508200:26519400	3_Heterochromatin-14:26508200:26519400	No description		mESC_E14_newNAmes_dense.bed	overlapping	0	Heterochromatin	14:26508200:26519400	14	26508200	26519400	4801	5900	11200	500	100	Heterochromatin
Chr14:26530501-26531000	14	26530501	26531000		11_WeakEnhancer-14:26527400:26532800	11_WeakEnhancer-14:26527400:26532800	No description		mESC_E14_newNAmes_dense.bed	overlapping	0	WeakEnhancer	14:26527400:26532800	14	26527400	26532800	3101	1800	5400	500	100	WeakEnhancer
Chr14:26533501-26534000	14	26533501	26534000		9_TranscriptionTransition-14:26532800:26534000	9_TranscriptionTransition-14:26532800:26534000	No description		mESC_E14_newNAmes_dense.bed	overlapping	0	TranscriptionTransition	14:26532800:26534000	14	26532800	26534000	701	0	1200	500	100	TranscriptionTransition
Chr14:26534001-26534500	14	26534001	26534500		7_ActivePromoter-14:26534000:26535200	7_ActivePromoter-14:26534000:26535200	No description		mESC_E14_newNAmes_dense.bed	overlapping	0	ActivePromoter	14:26534000:26535200	14	26534000	26535200	1	700	1200	500	100	ActivePromoter
Chr14:26534501-26535000	14	26534501	26535000		7_ActivePromoter-14:26534000:26535200	7_ActivePromoter-14:26534000:26535200	No description		mESC_E14_newNAmes_dense.bed	overlapping	0	ActivePromoter	14:26534000:26535200	14	26534000	26535200	501	200	1200	500	100	ActivePromoter
Chr14:26535001-26535500	14	26535001	26535500		7_ActivePromoter-14:26534000:26535200	7_ActivePromoter-14:26534000:26535200	No description		mESC_E14_newNAmes_dense.bed	overlapping	0	ActivePromoter	14:26534000:26535200	14	26534000	26535200	1001	-300	1200	200	40	ActivePromoter
Chr14:26538001-26538500	14	26538001	26538500		2_Intergenic-14:26536000:26545200	2_Intergenic-14:26536000:26545200	No description		mESC_E14_newNAmes_dense.bed	overlapping	0	Intergenic	14:26536000:26545200	14	26536000	26545200	2001	6700	9200	500	100	Intergenic
Chr14:26538501-26539000	14	26538501	26539000		2_Intergenic-14:26536000:26545200	2_Intergenic-14:26536000:26545200	No description		mESC_E14_newNAmes_dense.bed	overlapping	0	Intergenic	14:26536000:26545200	14	26536000	26545200	2501	6200	9200	500	100	Intergenic
Chr14:26558501-26559000	14	26558501	26559000		2_Intergenic-14:26558400:26564400	2_Intergenic-14:26558400:26564400	No description		mESC_E14_newNAmes_dense.bed	overlapping	0	Intergenic	14:26558400:26564400	14	26558400	26564400	101	5400	6000	500	100	Intergenic
Chr14:26559001-26559500	14	26559001	26559500		2_Intergenic-14:26558400:26564400	2_Intergenic-14:26558400:26564400	No description		mESC_E14_newNAmes_dense.bed	overlapping	0	Intergenic	14:26558400:26564400	14	26558400	26564400	601	4900	6000	500	100	Intergenic
Chr14:26559501-26560000	14	26559501	26560000		2_Intergenic-14:26558400:26564400	2_Intergenic-14:26558400:26564400	No description		mESC_E14_newNAmes_dense.bed	overlapping	0	Intergenic	14:26558400:26564400	14	26558400	26564400	1101	4400	6000	500	100	Intergenic
Chr14:26560501-26561000	14	26560501	26561000		2_Intergenic-14:26558400:26564400	2_Intergenic-14:26558400:26564400	No description		mESC_E14_newNAmes_dense.bed	overlapping	0	Intergenic	14:26558400:26564400	14	26558400	26564400	2101	3400	6000	500	100	Intergenic
Chr14:26561001-26561500	14	26561001	26561500		2_Intergenic-14:26558400:26564400	2_Intergenic-14:26558400:26564400	No description		mESC_E14_newNAmes_dense.bed	overlapping	0	Intergenic	14:26558400:26564400	14	26558400	26564400	2601	2900	6000	500	100	Intergenic
Chr14:26563501-26564000	14	26563501	26564000		2_Intergenic-14:26558400:26564400	2_Intergenic-14:26558400:26564400	No description		mESC_E14_newNAmes_dense.bed	overlapping	0	Intergenic	14:26558400:26564400	14	26558400	26564400	5101	400	6000	500	100	Intergenic
Chr14:26570501-26571000	14	26570501	26571000		2_Intergenic-14:26567400:26573600	2_Intergenic-14:26567400:26573600	No description		mESC_E14_newNAmes_dense.bed	overlapping	0	Intergenic	14:26567400:26573600	14	26567400	26573600	3101	2600	6200	500	100	Intergenic
Chr14:26579501-26580000	14	26579501	26580000		7_ActivePromoter-14:26579400:26580400	7_ActivePromoter-14:26579400:26580400	No description		mESC_E14_newNAmes_dense.bed	overlapping	0	ActivePromoter	14:26579400:26580400	14	26579400	26580400	101	400	1000	500	100	ActivePromoter
Chr14:26597001-26597500	14	26597001	26597500		10_TranscriptionElongation-14:26596600:26598800	10_TranscriptionElongation-14:26596600:26598800	No description		mESC_E14_newNAmes_dense.bed	overlapping	0	TranscriptionElongation	14:26596600:26598800	14	26596600	26598800	401	1300	2200	500	100	TranscriptionElongation
Chr14:26597501-26598000	14	26597501	26598000		10_TranscriptionElongation-14:26596600:26598800	10_TranscriptionElongation-14:26596600:26598800	No description		mESC_E14_newNAmes_dense.bed	overlapping	0	TranscriptionElongation	14:26596600:26598800	14	26596600	26598800	901	800	2200	500	100	TranscriptionElongation
Chr14:26625001-26625500	14	26625001	26625500		3_Heterochromatin-14:26624600:26625200	3_Heterochromatin-14:26624600:26625200	No description		mESC_E14_newNAmes_dense.bed	overlapping	0	Heterochromatin	14:26624600:26625200	14	26624600	26625200	401	-300	600	200	40	Heterochromatin
Chr14:26625501-26626000	14	26625501	26626000		10_TranscriptionElongation-14:26625200:26631200	10_TranscriptionElongation-14:26625200:26631200	No description		mESC_E14_newNAmes_dense.bed	overlapping	0	TranscriptionElongation	14:26625200:26631200	14	26625200	26631200	301	5200	6000	500	100	TranscriptionElongation
Chr14:26626501-26627000	14	26626501	26627000		10_TranscriptionElongation-14:26625200:26631200	10_TranscriptionElongation-14:26625200:26631200	No description		mESC_E14_newNAmes_dense.bed	overlapping	0	TranscriptionElongation	14:26625200:26631200	14	26625200	26631200	1301	4200	6000	500	100	TranscriptionElongation
Chr14:26627001-26627500	14	26627001	26627500		10_TranscriptionElongation-14:26625200:26631200	10_TranscriptionElongation-14:26625200:26631200	No description		mESC_E14_newNAmes_dense.bed	overlapping	0	TranscriptionElongation	14:26625200:26631200	14	26625200	26631200	1801	3700	6000	500	100	TranscriptionElongation
Chr14:26916001-26916500	14	26916001	26916500		3_Heterochromatin-14:26912000:26919000	3_Heterochromatin-14:26912000:26919000	No description		mESC_E14_newNAmes_dense.bed	overlapping	0	Heterochromatin	14:26912000:26919000	14	26912000	26919000	4001	2500	7000	500	100	Heterochromatin
Chr14:26918501-26919000	14	26918501	26919000		3_Heterochromatin-14:26912000:26919000	3_Heterochromatin-14:26912000:26919000	No description		mESC_E14_newNAmes_dense.bed	overlapping	0	Heterochromatin	14:26912000:26919000	14	26912000	26919000	6501	0	7000	500	100	Heterochromatin
Chr14:26963001-26963500	14	26963001	26963500		3_Heterochromatin-14:26950200:26966000	3_Heterochromatin-14:26950200:26966000	No description		mESC_E14_newNAmes_dense.bed	overlapping	0	Heterochromatin	14:26950200:26966000	14	26950200	26966000	12801	2500	15800	500	100	Heterochromatin
Chr14:26968001-26968500	14	26968001	26968500		4_Enhancer-14:26966000:26969400	4_Enhancer-14:26966000:26969400	No description		mESC_E14_newNAmes_dense.bed	overlapping	0	Enhancer	14:26966000:26969400	14	26966000	26969400	2001	900	3400	500	100	Enhancer
Chr14:26970001-26970500	14	26970001	26970500		7_ActivePromoter-14:26969600:26971200	7_ActivePromoter-14:26969600:26971200	No description		mESC_E14_newNAmes_dense.bed	overlapping	0	ActivePromoter	14:26969600:26971200	14	26969600	26971200	401	700	1600	500	100	ActivePromoter
Chr14:26970501-26971000	14	26970501	26971000		7_ActivePromoter-14:26969600:26971200	7_ActivePromoter-14:26969600:26971200	No description		mESC_E14_newNAmes_dense.bed	overlapping	0	ActivePromoter	14:26969600:26971200	14	26969600	26971200	901	200	1600	500	100	ActivePromoter
Chr14:26975001-26975500	14	26975001	26975500		2_Intergenic-14:26973400:26976600	2_Intergenic-14:26973400:26976600	No description		mESC_E14_newNAmes_dense.bed	overlapping	0	Intergenic	14:26973400:26976600	14	26973400	26976600	1601	1100	3200	500	100	Intergenic
Chr14:26993501-26994000	14	26993501	26994000		4_Enhancer-14:26991000:26994000	4_Enhancer-14:26991000:26994000	No description		mESC_E14_newNAmes_dense.bed	overlapping	0	Enhancer	14:26991000:26994000	14	26991000	26994000	2501	0	3000	500	100	Enhancer
Chr14:26994001-26994500	14	26994001	26994500		8_StrongEnhancer-14:26994000:26994200	8_StrongEnhancer-14:26994000:26994200	No description		mESC_E14_newNAmes_dense.bed	overlapping	0	StrongEnhancer	14:26994000:26994200	14	26994000	26994200	1	-300	200	200	40	StrongEnhancer
Chr14:26994501-26995000	14	26994501	26995000		7_ActivePromoter-14:26994200:26995000	7_ActivePromoter-14:26994200:26995000	No description		mESC_E14_newNAmes_dense.bed	overlapping	0	ActivePromoter	14:26994200:26995000	14	26994200	26995000	301	0	800	500	100	ActivePromoter
Chr14:27000501-27001000	14	27000501	27001000		4_Enhancer-14:27000200:27000600	4_Enhancer-14:27000200:27000600	No description		mESC_E14_newNAmes_dense.bed	overlapping	0	Enhancer	14:27000200:27000600	14	27000200	27000600	301	-400	400	100	20	Enhancer
Chr14:27012001-27012500	14	27012001	27012500		2_Intergenic-14:27007800:27015800	2_Intergenic-14:27007800:27015800	No description		mESC_E14_newNAmes_dense.bed	overlapping	0	Intergenic	14:27007800:27015800	14	27007800	27015800	4201	3300	8000	500	100	Intergenic
Chr14:27013501-27014000	14	27013501	27014000		2_Intergenic-14:27007800:27015800	2_Intergenic-14:27007800:27015800	No description		mESC_E14_newNAmes_dense.bed	overlapping	0	Intergenic	14:27007800:27015800	14	27007800	27015800	5701	1800	8000	500	100	Intergenic
Chr14:27014001-27014500	14	27014001	27014500		2_Intergenic-14:27007800:27015800	2_Intergenic-14:27007800:27015800	No description		mESC_E14_newNAmes_dense.bed	overlapping	0	Intergenic	14:27007800:27015800	14	27007800	27015800	6201	1300	8000	500	100	Intergenic
Chr14:27018501-27019000	14	27018501	27019000		2_Intergenic-14:27016200:27019200	2_Intergenic-14:27016200:27019200	No description		mESC_E14_newNAmes_dense.bed	overlapping	0	Intergenic	14:27016200:27019200	14	27016200	27019200	2301	200	3000	500	100	Intergenic
Chr14:27019501-27020000	14	27019501	27020000		5_RepressedChromatin-14:27019200:27019800	5_RepressedChromatin-14:27019200:27019800	No description		mESC_E14_newNAmes_dense.bed	overlapping	0	RepressedChromatin	14:27019200:27019800	14	27019200	27019800	301	-200	600	300	60	Heterochromatin
Chr14:27020001-27020500	14	27020001	27020500		6_BivalentChromatin-14:27019800:27021200	6_BivalentChromatin-14:27019800:27021200	No description		mESC_E14_newNAmes_dense.bed	overlapping	0	BivalentChromatin	14:27019800:27021200	14	27019800	27021200	201	700	1400	500	100	BivalentChromatin
Chr14:27020501-27021000	14	27020501	27021000		6_BivalentChromatin-14:27019800:27021200	6_BivalentChromatin-14:27019800:27021200	No description		mESC_E14_newNAmes_dense.bed	overlapping	0	BivalentChromatin	14:27019800:27021200	14	27019800	27021200	701	200	1400	500	100	BivalentChromatin
Chr14:27021001-27021500	14	27021001	27021500		6_BivalentChromatin-14:27019800:27021200	6_BivalentChromatin-14:27019800:27021200	No description		mESC_E14_newNAmes_dense.bed	overlapping	0	BivalentChromatin	14:27019800:27021200	14	27019800	27021200	1201	-300	1400	200	40	BivalentChromatin
Chr14:27021501-27022000	14	27021501	27022000		5_RepressedChromatin-14:27021200:27022800	5_RepressedChromatin-14:27021200:27022800	No description		mESC_E14_newNAmes_dense.bed	overlapping	0	RepressedChromatin	14:27021200:27022800	14	27021200	27022800	301	800	1600	500	100	Heterochromatin
Chr14:27023501-27024000	14	27023501	27024000		2_Intergenic-14:27023400:27026400	2_Intergenic-14:27023400:27026400	No description		mESC_E14_newNAmes_dense.bed	overlapping	0	Intergenic	14:27023400:27026400	14	27023400	27026400	101	2400	3000	500	100	Intergenic
Chr14:27024001-27024500	14	27024001	27024500		2_Intergenic-14:27023400:27026400	2_Intergenic-14:27023400:27026400	No description		mESC_E14_newNAmes_dense.bed	overlapping	0	Intergenic	14:27023400:27026400	14	27023400	27026400	601	1900	3000	500	100	Intergenic
Chr14:27024501-27025000	14	27024501	27025000		2_Intergenic-14:27023400:27026400	2_Intergenic-14:27023400:27026400	No description		mESC_E14_newNAmes_dense.bed	overlapping	0	Intergenic	14:27023400:27026400	14	27023400	27026400	1101	1400	3000	500	100	Intergenic
Chr14:27026001-27026500	14	27026001	27026500		2_Intergenic-14:27023400:27026400	2_Intergenic-14:27023400:27026400	No description		mESC_E14_newNAmes_dense.bed	overlapping	0	Intergenic	14:27023400:27026400	14	27023400	27026400	2601	-100	3000	400	80	Intergenic
Chr14:27026501-27027000	14	27026501	27027000		5_RepressedChromatin-14:27026400:27029600	5_RepressedChromatin-14:27026400:27029600	No description		mESC_E14_newNAmes_dense.bed	overlapping	0	RepressedChromatin	14:27026400:27029600	14	27026400	27029600	101	2600	3200	500	100	Heterochromatin
Chr14:27034001-27034500	14	27034001	27034500		2_Intergenic-14:27031600:27037400	2_Intergenic-14:27031600:27037400	No description		mESC_E14_newNAmes_dense.bed	overlapping	0	Intergenic	14:27031600:27037400	14	27031600	27037400	2401	2900	5800	500	100	Intergenic
Chr14:27038501-27039000	14	27038501	27039000		8_StrongEnhancer-14:27038400:27038600	8_StrongEnhancer-14:27038400:27038600	No description		mESC_E14_newNAmes_dense.bed	overlapping	0	StrongEnhancer	14:27038400:27038600	14	27038400	27038600	101	-400	200	100	20	StrongEnhancer
Chr14:27039001-27039500	14	27039001	27039500		7_ActivePromoter-14:27038600:27040000	7_ActivePromoter-14:27038600:27040000	No description		mESC_E14_newNAmes_dense.bed	overlapping	0	ActivePromoter	14:27038600:27040000	14	27038600	27040000	401	500	1400	500	100	ActivePromoter
Chr14:27039501-27040000	14	27039501	27040000		7_ActivePromoter-14:27038600:27040000	7_ActivePromoter-14:27038600:27040000	No description		mESC_E14_newNAmes_dense.bed	overlapping	0	ActivePromoter	14:27038600:27040000	14	27038600	27040000	901	0	1400	500	100	ActivePromoter
Chr14:27040001-27040500	14	27040001	27040500		8_StrongEnhancer-14:27040000:27041200	8_StrongEnhancer-14:27040000:27041200	No description		mESC_E14_newNAmes_dense.bed	overlapping	0	StrongEnhancer	14:27040000:27041200	14	27040000	27041200	1	700	1200	500	100	StrongEnhancer
Chr14:27040501-27041000	14	27040501	27041000		8_StrongEnhancer-14:27040000:27041200	8_StrongEnhancer-14:27040000:27041200	No description		mESC_E14_newNAmes_dense.bed	overlapping	0	StrongEnhancer	14:27040000:27041200	14	27040000	27041200	501	200	1200	500	100	StrongEnhancer
Chr14:27044501-27045000	14	27044501	27045000		4_Enhancer-14:27044200:27045000	4_Enhancer-14:27044200:27045000	No description		mESC_E14_newNAmes_dense.bed	overlapping	0	Enhancer	14:27044200:27045000	14	27044200	27045000	301	0	800	500	100	Enhancer
Chr14:27048001-27048500	14	27048001	27048500		4_Enhancer-14:27045400:27050000	4_Enhancer-14:27045400:27050000	No description		mESC_E14_newNAmes_dense.bed	overlapping	0	Enhancer	14:27045400:27050000	14	27045400	27050000	2601	1500	4600	500	100	Enhancer
Chr14:27048501-27049000	14	27048501	27049000		4_Enhancer-14:27045400:27050000	4_Enhancer-14:27045400:27050000	No description		mESC_E14_newNAmes_dense.bed	overlapping	0	Enhancer	14:27045400:27050000	14	27045400	27050000	3101	1000	4600	500	100	Enhancer
Chr14:27050501-27051000	14	27050501	27051000		11_WeakEnhancer-14:27050000:27051200	11_WeakEnhancer-14:27050000:27051200	No description		mESC_E14_newNAmes_dense.bed	overlapping	0	WeakEnhancer	14:27050000:27051200	14	27050000	27051200	501	200	1200	500	100	WeakEnhancer
Chr14:27058501-27059000	14	27058501	27059000		4_Enhancer-14:27058200:27065800	4_Enhancer-14:27058200:27065800	No description		mESC_E14_newNAmes_dense.bed	overlapping	0	Enhancer	14:27058200:27065800	14	27058200	27065800	301	6800	7600	500	100	Enhancer
Chr14:27059001-27059500	14	27059001	27059500		4_Enhancer-14:27058200:27065800	4_Enhancer-14:27058200:27065800	No description		mESC_E14_newNAmes_dense.bed	overlapping	0	Enhancer	14:27058200:27065800	14	27058200	27065800	801	6300	7600	500	100	Enhancer
Chr14:27065501-27066000	14	27065501	27066000		4_Enhancer-14:27058200:27065800	4_Enhancer-14:27058200:27065800	No description		mESC_E14_newNAmes_dense.bed	overlapping	0	Enhancer	14:27058200:27065800	14	27058200	27065800	7301	-200	7600	300	60	Enhancer
Chr14:27066001-27066500	14	27066001	27066500		4_Enhancer-14:27066000:27068200	4_Enhancer-14:27066000:27068200	No description		mESC_E14_newNAmes_dense.bed	overlapping	0	Enhancer	14:27066000:27068200	14	27066000	27068200	1	1700	2200	500	100	Enhancer
Chr14:27066501-27067000	14	27066501	27067000		4_Enhancer-14:27066000:27068200	4_Enhancer-14:27066000:27068200	No description		mESC_E14_newNAmes_dense.bed	overlapping	0	Enhancer	14:27066000:27068200	14	27066000	27068200	501	1200	2200	500	100	Enhancer
Chr14:27068001-27068500	14	27068001	27068500		4_Enhancer-14:27066000:27068200	4_Enhancer-14:27066000:27068200	No description		mESC_E14_newNAmes_dense.bed	overlapping	0	Enhancer	14:27066000:27068200	14	27066000	27068200	2001	-300	2200	200	40	Enhancer
Chr14:27068501-27069000	14	27068501	27069000		4_Enhancer-14:27068400:27070600	4_Enhancer-14:27068400:27070600	No description		mESC_E14_newNAmes_dense.bed	overlapping	0	Enhancer	14:27068400:27070600	14	27068400	27070600	101	1600	2200	500	100	Enhancer
Chr14:27069001-27069500	14	27069001	27069500		4_Enhancer-14:27068400:27070600	4_Enhancer-14:27068400:27070600	No description		mESC_E14_newNAmes_dense.bed	overlapping	0	Enhancer	14:27068400:27070600	14	27068400	27070600	601	1100	2200	500	100	Enhancer
Chr14:27072001-27072500	14	27072001	27072500		4_Enhancer-14:27071000:27072200	4_Enhancer-14:27071000:27072200	No description		mESC_E14_newNAmes_dense.bed	overlapping	0	Enhancer	14:27071000:27072200	14	27071000	27072200	1001	-300	1200	200	40	Enhancer
Chr14:27072501-27073000	14	27072501	27073000		11_WeakEnhancer-14:27072200:27075000	11_WeakEnhancer-14:27072200:27075000	No description		mESC_E14_newNAmes_dense.bed	overlapping	0	WeakEnhancer	14:27072200:27075000	14	27072200	27075000	301	2000	2800	500	100	WeakEnhancer
Chr14:27078501-27079000	14	27078501	27079000		3_Heterochromatin-14:27078000:27082000	3_Heterochromatin-14:27078000:27082000	No description		mESC_E14_newNAmes_dense.bed	overlapping	0	Heterochromatin	14:27078000:27082000	14	27078000	27082000	501	3000	4000	500	100	Heterochromatin
Chr14:27084501-27085000	14	27084501	27085000		11_WeakEnhancer-14:27084400:27085400	11_WeakEnhancer-14:27084400:27085400	No description		mESC_E14_newNAmes_dense.bed	overlapping	0	WeakEnhancer	14:27084400:27085400	14	27084400	27085400	101	400	1000	500	100	WeakEnhancer
Chr14:27085001-27085500	14	27085001	27085500		11_WeakEnhancer-14:27084400:27085400	11_WeakEnhancer-14:27084400:27085400	No description		mESC_E14_newNAmes_dense.bed	overlapping	0	WeakEnhancer	14:27084400:27085400	14	27084400	27085400	601	-100	1000	400	80	WeakEnhancer
Chr14:27085501-27086000	14	27085501	27086000		10_TranscriptionElongation-14:27085400:27086400	10_TranscriptionElongation-14:27085400:27086400	No description		mESC_E14_newNAmes_dense.bed	overlapping	0	TranscriptionElongation	14:27085400:27086400	14	27085400	27086400	101	400	1000	500	100	TranscriptionElongation
Chr14:27086001-27086500	14	27086001	27086500		10_TranscriptionElongation-14:27085400:27086400	10_TranscriptionElongation-14:27085400:27086400	No description		mESC_E14_newNAmes_dense.bed	overlapping	0	TranscriptionElongation	14:27085400:27086400	14	27085400	27086400	601	-100	1000	400	80	TranscriptionElongation
Chr14:27095501-27096000	14	27095501	27096000		11_WeakEnhancer-14:27093000:27097400	11_WeakEnhancer-14:27093000:27097400	No description		mESC_E14_newNAmes_dense.bed	overlapping	0	WeakEnhancer	14:27093000:27097400	14	27093000	27097400	2501	1400	4400	500	100	WeakEnhancer
Chr14:27099501-27100000	14	27099501	27100000		10_TranscriptionElongation-14:27097400:27102200	10_TranscriptionElongation-14:27097400:27102200	No description		mESC_E14_newNAmes_dense.bed	overlapping	0	TranscriptionElongation	14:27097400:27102200	14	27097400	27102200	2101	2200	4800	500	100	TranscriptionElongation
Chr14:27100001-27100500	14	27100001	27100500		10_TranscriptionElongation-14:27097400:27102200	10_TranscriptionElongation-14:27097400:27102200	No description		mESC_E14_newNAmes_dense.bed	overlapping	0	TranscriptionElongation	14:27097400:27102200	14	27097400	27102200	2601	1700	4800	500	100	TranscriptionElongation
Chr14:27104001-27104500	14	27104001	27104500		11_WeakEnhancer-14:27102200:27104800	11_WeakEnhancer-14:27102200:27104800	No description		mESC_E14_newNAmes_dense.bed	overlapping	0	WeakEnhancer	14:27102200:27104800	14	27102200	27104800	1801	300	2600	500	100	WeakEnhancer
Chr14:27104501-27105000	14	27104501	27105000		11_WeakEnhancer-14:27102200:27104800	11_WeakEnhancer-14:27102200:27104800	No description		mESC_E14_newNAmes_dense.bed	overlapping	0	WeakEnhancer	14:27102200:27104800	14	27102200	27104800	2301	-200	2600	300	60	WeakEnhancer
Chr14:27114501-27115000	14	27114501	27115000		6_BivalentChromatin-14:27113800:27115800	6_BivalentChromatin-14:27113800:27115800	No description		mESC_E14_newNAmes_dense.bed	overlapping	0	BivalentChromatin	14:27113800:27115800	14	27113800	27115800	701	800	2000	500	100	BivalentChromatin
Chr14:27115001-27115500	14	27115001	27115500		6_BivalentChromatin-14:27113800:27115800	6_BivalentChromatin-14:27113800:27115800	No description		mESC_E14_newNAmes_dense.bed	overlapping	0	BivalentChromatin	14:27113800:27115800	14	27113800	27115800	1201	300	2000	500	100	BivalentChromatin
Chr14:27115501-27116000	14	27115501	27116000		6_BivalentChromatin-14:27113800:27115800	6_BivalentChromatin-14:27113800:27115800	No description		mESC_E14_newNAmes_dense.bed	overlapping	0	BivalentChromatin	14:27113800:27115800	14	27113800	27115800	1701	-200	2000	300	60	BivalentChromatin
Chr14:27120001-27120500	14	27120001	27120500		2_Intergenic-14:27119000:27123200	2_Intergenic-14:27119000:27123200	No description		mESC_E14_newNAmes_dense.bed	overlapping	0	Intergenic	14:27119000:27123200	14	27119000	27123200	1001	2700	4200	500	100	Intergenic
Chr14:27122001-27122500	14	27122001	27122500		2_Intergenic-14:27119000:27123200	2_Intergenic-14:27119000:27123200	No description		mESC_E14_newNAmes_dense.bed	overlapping	0	Intergenic	14:27119000:27123200	14	27119000	27123200	3001	700	4200	500	100	Intergenic
Chr14:27127501-27128000	14	27127501	27128000		2_Intergenic-14:27124000:27129800	2_Intergenic-14:27124000:27129800	No description		mESC_E14_newNAmes_dense.bed	overlapping	0	Intergenic	14:27124000:27129800	14	27124000	27129800	3501	1800	5800	500	100	Intergenic
Chr14:27132001-27132500	14	27132001	27132500		4_Enhancer-14:27131200:27133200	4_Enhancer-14:27131200:27133200	No description		mESC_E14_newNAmes_dense.bed	overlapping	0	Enhancer	14:27131200:27133200	14	27131200	27133200	801	700	2000	500	100	Enhancer
Chr14:27133501-27134000	14	27133501	27134000		2_Intergenic-14:27133200:27140000	2_Intergenic-14:27133200:27140000	No description		mESC_E14_newNAmes_dense.bed	overlapping	0	Intergenic	14:27133200:27140000	14	27133200	27140000	301	6000	6800	500	100	Intergenic
Chr14:27134001-27134500	14	27134001	27134500		2_Intergenic-14:27133200:27140000	2_Intergenic-14:27133200:27140000	No description		mESC_E14_newNAmes_dense.bed	overlapping	0	Intergenic	14:27133200:27140000	14	27133200	27140000	801	5500	6800	500	100	Intergenic
Chr14:27138001-27138500	14	27138001	27138500		2_Intergenic-14:27133200:27140000	2_Intergenic-14:27133200:27140000	No description		mESC_E14_newNAmes_dense.bed	overlapping	0	Intergenic	14:27133200:27140000	14	27133200	27140000	4801	1500	6800	500	100	Intergenic
Chr14:27138501-27139000	14	27138501	27139000		2_Intergenic-14:27133200:27140000	2_Intergenic-14:27133200:27140000	No description		mESC_E14_newNAmes_dense.bed	overlapping	0	Intergenic	14:27133200:27140000	14	27133200	27140000	5301	1000	6800	500	100	Intergenic
Chr14:27140501-27141000	14	27140501	27141000		4_Enhancer-14:27140000:27149800	4_Enhancer-14:27140000:27149800	No description		mESC_E14_newNAmes_dense.bed	overlapping	0	Enhancer	14:27140000:27149800	14	27140000	27149800	501	8800	9800	500	100	Enhancer
Chr14:27141001-27141500	14	27141001	27141500		4_Enhancer-14:27140000:27149800	4_Enhancer-14:27140000:27149800	No description		mESC_E14_newNAmes_dense.bed	overlapping	0	Enhancer	14:27140000:27149800	14	27140000	27149800	1001	8300	9800	500	100	Enhancer
Chr14:27143501-27144000	14	27143501	27144000		4_Enhancer-14:27140000:27149800	4_Enhancer-14:27140000:27149800	No description		mESC_E14_newNAmes_dense.bed	overlapping	0	Enhancer	14:27140000:27149800	14	27140000	27149800	3501	5800	9800	500	100	Enhancer
Chr14:27144001-27144500	14	27144001	27144500		4_Enhancer-14:27140000:27149800	4_Enhancer-14:27140000:27149800	No description		mESC_E14_newNAmes_dense.bed	overlapping	0	Enhancer	14:27140000:27149800	14	27140000	27149800	4001	5300	9800	500	100	Enhancer
Chr14:27145501-27146000	14	27145501	27146000		4_Enhancer-14:27140000:27149800	4_Enhancer-14:27140000:27149800	No description		mESC_E14_newNAmes_dense.bed	overlapping	0	Enhancer	14:27140000:27149800	14	27140000	27149800	5501	3800	9800	500	100	Enhancer
Chr14:27149001-27149500	14	27149001	27149500		4_Enhancer-14:27140000:27149800	4_Enhancer-14:27140000:27149800	No description		mESC_E14_newNAmes_dense.bed	overlapping	0	Enhancer	14:27140000:27149800	14	27140000	27149800	9001	300	9800	500	100	Enhancer
Chr14:27158501-27159000	14	27158501	27159000		3_Heterochromatin-14:27152800:27162000	3_Heterochromatin-14:27152800:27162000	No description		mESC_E14_newNAmes_dense.bed	overlapping	0	Heterochromatin	14:27152800:27162000	14	27152800	27162000	5701	3000	9200	500	100	Heterochromatin
Chr14:27159001-27159500	14	27159001	27159500		3_Heterochromatin-14:27152800:27162000	3_Heterochromatin-14:27152800:27162000	No description		mESC_E14_newNAmes_dense.bed	overlapping	0	Heterochromatin	14:27152800:27162000	14	27152800	27162000	6201	2500	9200	500	100	Heterochromatin
Chr14:27161001-27161500	14	27161001	27161500		3_Heterochromatin-14:27152800:27162000	3_Heterochromatin-14:27152800:27162000	No description		mESC_E14_newNAmes_dense.bed	overlapping	0	Heterochromatin	14:27152800:27162000	14	27152800	27162000	8201	500	9200	500	100	Heterochromatin
Chr14:27164001-27164500	14	27164001	27164500		2_Intergenic-14:27162200:27165600	2_Intergenic-14:27162200:27165600	No description		mESC_E14_newNAmes_dense.bed	overlapping	0	Intergenic	14:27162200:27165600	14	27162200	27165600	1801	1100	3400	500	100	Intergenic
Chr14:27171001-27171500	14	27171001	27171500		2_Intergenic-14:27166800:27174000	2_Intergenic-14:27166800:27174000	No description		mESC_E14_newNAmes_dense.bed	overlapping	0	Intergenic	14:27166800:27174000	14	27166800	27174000	4201	2500	7200	500	100	Intergenic
Chr14:27171501-27172000	14	27171501	27172000		2_Intergenic-14:27166800:27174000	2_Intergenic-14:27166800:27174000	No description		mESC_E14_newNAmes_dense.bed	overlapping	0	Intergenic	14:27166800:27174000	14	27166800	27174000	4701	2000	7200	500	100	Intergenic
Chr14:27172501-27173000	14	27172501	27173000		2_Intergenic-14:27166800:27174000	2_Intergenic-14:27166800:27174000	No description		mESC_E14_newNAmes_dense.bed	overlapping	0	Intergenic	14:27166800:27174000	14	27166800	27174000	5701	1000	7200	500	100	Intergenic
Chr14:27174501-27175000	14	27174501	27175000		4_Enhancer-14:27174000:27176400	4_Enhancer-14:27174000:27176400	No description		mESC_E14_newNAmes_dense.bed	overlapping	0	Enhancer	14:27174000:27176400	14	27174000	27176400	501	1400	2400	500	100	Enhancer
Chr14:27175001-27175500	14	27175001	27175500		4_Enhancer-14:27174000:27176400	4_Enhancer-14:27174000:27176400	No description		mESC_E14_newNAmes_dense.bed	overlapping	0	Enhancer	14:27174000:27176400	14	27174000	27176400	1001	900	2400	500	100	Enhancer
Chr14:27182001-27182500	14	27182001	27182500		3_Heterochromatin-14:27178000:27182200	3_Heterochromatin-14:27178000:27182200	No description		mESC_E14_newNAmes_dense.bed	overlapping	0	Heterochromatin	14:27178000:27182200	14	27178000	27182200	4001	-300	4200	200	40	Heterochromatin
Chr14:27182501-27183000	14	27182501	27183000		1_Insulator-14:27182200:27182600	1_Insulator-14:27182200:27182600	No description		mESC_E14_newNAmes_dense.bed	overlapping	0	Insulator	14:27182200:27182600	14	27182200	27182600	301	-400	400	100	20	Insulator
Chr14:27192501-27193000	14	27192501	27193000		2_Intergenic-14:27187400:27192600	2_Intergenic-14:27187400:27192600	No description		mESC_E14_newNAmes_dense.bed	overlapping	0	Intergenic	14:27187400:27192600	14	27187400	27192600	5101	-400	5200	100	20	Intergenic
Chr14:27193001-27193500	14	27193001	27193500		2_Intergenic-14:27193000:27201200	2_Intergenic-14:27193000:27201200	No description		mESC_E14_newNAmes_dense.bed	overlapping	0	Intergenic	14:27193000:27201200	14	27193000	27201200	1	7700	8200	500	100	Intergenic
Chr14:27193501-27194000	14	27193501	27194000		2_Intergenic-14:27193000:27201200	2_Intergenic-14:27193000:27201200	No description		mESC_E14_newNAmes_dense.bed	overlapping	0	Intergenic	14:27193000:27201200	14	27193000	27201200	501	7200	8200	500	100	Intergenic
Chr14:27195501-27196000	14	27195501	27196000		2_Intergenic-14:27193000:27201200	2_Intergenic-14:27193000:27201200	No description		mESC_E14_newNAmes_dense.bed	overlapping	0	Intergenic	14:27193000:27201200	14	27193000	27201200	2501	5200	8200	500	100	Intergenic
Chr14:27199501-27200000	14	27199501	27200000		2_Intergenic-14:27193000:27201200	2_Intergenic-14:27193000:27201200	No description		mESC_E14_newNAmes_dense.bed	overlapping	0	Intergenic	14:27193000:27201200	14	27193000	27201200	6501	1200	8200	500	100	Intergenic
Chr14:27200001-27200500	14	27200001	27200500		2_Intergenic-14:27193000:27201200	2_Intergenic-14:27193000:27201200	No description		mESC_E14_newNAmes_dense.bed	overlapping	0	Intergenic	14:27193000:27201200	14	27193000	27201200	7001	700	8200	500	100	Intergenic
Chr14:27202001-27202500	14	27202001	27202500		1_Insulator-14:27202000:27202200	1_Insulator-14:27202000:27202200	No description		mESC_E14_newNAmes_dense.bed	overlapping	0	Insulator	14:27202000:27202200	14	27202000	27202200	1	-300	200	200	40	Insulator
Chr14:27203001-27203500	14	27203001	27203500		2_Intergenic-14:27202200:27204600	2_Intergenic-14:27202200:27204600	No description		mESC_E14_newNAmes_dense.bed	overlapping	0	Intergenic	14:27202200:27204600	14	27202200	27204600	801	1100	2400	500	100	Intergenic
Chr14:27203501-27204000	14	27203501	27204000		2_Intergenic-14:27202200:27204600	2_Intergenic-14:27202200:27204600	No description		mESC_E14_newNAmes_dense.bed	overlapping	0	Intergenic	14:27202200:27204600	14	27202200	27204600	1301	600	2400	500	100	Intergenic
Chr14:27212501-27213000	14	27212501	27213000		2_Intergenic-14:27210600:27225000	2_Intergenic-14:27210600:27225000	No description		mESC_E14_newNAmes_dense.bed	overlapping	0	Intergenic	14:27210600:27225000	14	27210600	27225000	1901	12000	14400	500	100	Intergenic
Chr14:27213001-27213500	14	27213001	27213500		2_Intergenic-14:27210600:27225000	2_Intergenic-14:27210600:27225000	No description		mESC_E14_newNAmes_dense.bed	overlapping	0	Intergenic	14:27210600:27225000	14	27210600	27225000	2401	11500	14400	500	100	Intergenic
Chr14:27213501-27214000	14	27213501	27214000		2_Intergenic-14:27210600:27225000	2_Intergenic-14:27210600:27225000	No description		mESC_E14_newNAmes_dense.bed	overlapping	0	Intergenic	14:27210600:27225000	14	27210600	27225000	2901	11000	14400	500	100	Intergenic
Chr14:27214501-27215000	14	27214501	27215000		2_Intergenic-14:27210600:27225000	2_Intergenic-14:27210600:27225000	No description		mESC_E14_newNAmes_dense.bed	overlapping	0	Intergenic	14:27210600:27225000	14	27210600	27225000	3901	10000	14400	500	100	Intergenic
Chr14:27217501-27218000	14	27217501	27218000		2_Intergenic-14:27210600:27225000	2_Intergenic-14:27210600:27225000	No description		mESC_E14_newNAmes_dense.bed	overlapping	0	Intergenic	14:27210600:27225000	14	27210600	27225000	6901	7000	14400	500	100	Intergenic
Chr14:27229001-27229500	14	27229001	27229500		3_Heterochromatin-14:27227000:27230400	3_Heterochromatin-14:27227000:27230400	No description		mESC_E14_newNAmes_dense.bed	overlapping	0	Heterochromatin	14:27227000:27230400	14	27227000	27230400	2001	900	3400	500	100	Heterochromatin
Chr14:27229501-27230000	14	27229501	27230000		3_Heterochromatin-14:27227000:27230400	3_Heterochromatin-14:27227000:27230400	No description		mESC_E14_newNAmes_dense.bed	overlapping	0	Heterochromatin	14:27227000:27230400	14	27227000	27230400	2501	400	3400	500	100	Heterochromatin
Chr14:27230001-27230500	14	27230001	27230500		3_Heterochromatin-14:27227000:27230400	3_Heterochromatin-14:27227000:27230400	No description		mESC_E14_newNAmes_dense.bed	overlapping	0	Heterochromatin	14:27227000:27230400	14	27227000	27230400	3001	-100	3400	400	80	Heterochromatin
Chr14:27230501-27231000	14	27230501	27231000		4_Enhancer-14:27230400:27236200	4_Enhancer-14:27230400:27236200	No description		mESC_E14_newNAmes_dense.bed	overlapping	0	Enhancer	14:27230400:27236200	14	27230400	27236200	101	5200	5800	500	100	Enhancer
Chr14:27231501-27232000	14	27231501	27232000		4_Enhancer-14:27230400:27236200	4_Enhancer-14:27230400:27236200	No description		mESC_E14_newNAmes_dense.bed	overlapping	0	Enhancer	14:27230400:27236200	14	27230400	27236200	1101	4200	5800	500	100	Enhancer
Chr14:27237501-27238000	14	27237501	27238000		2_Intergenic-14:27236200:27252800	2_Intergenic-14:27236200:27252800	No description		mESC_E14_newNAmes_dense.bed	overlapping	0	Intergenic	14:27236200:27252800	14	27236200	27252800	1301	14800	16600	500	100	Intergenic
Chr14:27238001-27238500	14	27238001	27238500		2_Intergenic-14:27236200:27252800	2_Intergenic-14:27236200:27252800	No description		mESC_E14_newNAmes_dense.bed	overlapping	0	Intergenic	14:27236200:27252800	14	27236200	27252800	1801	14300	16600	500	100	Intergenic
Chr14:27242001-27242500	14	27242001	27242500		2_Intergenic-14:27236200:27252800	2_Intergenic-14:27236200:27252800	No description		mESC_E14_newNAmes_dense.bed	overlapping	0	Intergenic	14:27236200:27252800	14	27236200	27252800	5801	10300	16600	500	100	Intergenic
Chr14:27242501-27243000	14	27242501	27243000		2_Intergenic-14:27236200:27252800	2_Intergenic-14:27236200:27252800	No description		mESC_E14_newNAmes_dense.bed	overlapping	0	Intergenic	14:27236200:27252800	14	27236200	27252800	6301	9800	16600	500	100	Intergenic
Chr14:27245501-27246000	14	27245501	27246000		2_Intergenic-14:27236200:27252800	2_Intergenic-14:27236200:27252800	No description		mESC_E14_newNAmes_dense.bed	overlapping	0	Intergenic	14:27236200:27252800	14	27236200	27252800	9301	6800	16600	500	100	Intergenic
Chr14:27246001-27246500	14	27246001	27246500		2_Intergenic-14:27236200:27252800	2_Intergenic-14:27236200:27252800	No description		mESC_E14_newNAmes_dense.bed	overlapping	0	Intergenic	14:27236200:27252800	14	27236200	27252800	9801	6300	16600	500	100	Intergenic
Chr14:27246501-27247000	14	27246501	27247000		2_Intergenic-14:27236200:27252800	2_Intergenic-14:27236200:27252800	No description		mESC_E14_newNAmes_dense.bed	overlapping	0	Intergenic	14:27236200:27252800	14	27236200	27252800	10301	5800	16600	500	100	Intergenic
Chr14:27248001-27248500	14	27248001	27248500		2_Intergenic-14:27236200:27252800	2_Intergenic-14:27236200:27252800	No description		mESC_E14_newNAmes_dense.bed	overlapping	0	Intergenic	14:27236200:27252800	14	27236200	27252800	11801	4300	16600	500	100	Intergenic
Chr14:27252501-27253000	14	27252501	27253000		2_Intergenic-14:27236200:27252800	2_Intergenic-14:27236200:27252800	No description		mESC_E14_newNAmes_dense.bed	overlapping	0	Intergenic	14:27236200:27252800	14	27236200	27252800	16301	-200	16600	300	60	Intergenic
Chr14:27268501-27269000	14	27268501	27269000		4_Enhancer-14:27266200:27273200	4_Enhancer-14:27266200:27273200	No description		mESC_E14_newNAmes_dense.bed	overlapping	0	Enhancer	14:27266200:27273200	14	27266200	27273200	2301	4200	7000	500	100	Enhancer
Chr14:27270501-27271000	14	27270501	27271000		4_Enhancer-14:27266200:27273200	4_Enhancer-14:27266200:27273200	No description		mESC_E14_newNAmes_dense.bed	overlapping	0	Enhancer	14:27266200:27273200	14	27266200	27273200	4301	2200	7000	500	100	Enhancer
Chr14:27282001-27282500	14	27282001	27282500		2_Intergenic-14:27281400:27321200	2_Intergenic-14:27281400:27321200	No description		mESC_E14_newNAmes_dense.bed	overlapping	0	Intergenic	14:27281400:27321200	14	27281400	27321200	601	38700	39800	500	100	Intergenic
Chr14:27282501-27283000	14	27282501	27283000		2_Intergenic-14:27281400:27321200	2_Intergenic-14:27281400:27321200	No description		mESC_E14_newNAmes_dense.bed	overlapping	0	Intergenic	14:27281400:27321200	14	27281400	27321200	1101	38200	39800	500	100	Intergenic
Chr14:27283001-27283500	14	27283001	27283500		2_Intergenic-14:27281400:27321200	2_Intergenic-14:27281400:27321200	No description		mESC_E14_newNAmes_dense.bed	overlapping	0	Intergenic	14:27281400:27321200	14	27281400	27321200	1601	37700	39800	500	100	Intergenic
Chr14:27290001-27290500	14	27290001	27290500		2_Intergenic-14:27281400:27321200	2_Intergenic-14:27281400:27321200	No description		mESC_E14_newNAmes_dense.bed	overlapping	0	Intergenic	14:27281400:27321200	14	27281400	27321200	8601	30700	39800	500	100	Intergenic
Chr14:27290501-27291000	14	27290501	27291000		2_Intergenic-14:27281400:27321200	2_Intergenic-14:27281400:27321200	No description		mESC_E14_newNAmes_dense.bed	overlapping	0	Intergenic	14:27281400:27321200	14	27281400	27321200	9101	30200	39800	500	100	Intergenic
Chr14:27291501-27292000	14	27291501	27292000		2_Intergenic-14:27281400:27321200	2_Intergenic-14:27281400:27321200	No description		mESC_E14_newNAmes_dense.bed	overlapping	0	Intergenic	14:27281400:27321200	14	27281400	27321200	10101	29200	39800	500	100	Intergenic
Chr14:27292001-27292500	14	27292001	27292500		2_Intergenic-14:27281400:27321200	2_Intergenic-14:27281400:27321200	No description		mESC_E14_newNAmes_dense.bed	overlapping	0	Intergenic	14:27281400:27321200	14	27281400	27321200	10601	28700	39800	500	100	Intergenic
Chr14:27293001-27293500	14	27293001	27293500		2_Intergenic-14:27281400:27321200	2_Intergenic-14:27281400:27321200	No description		mESC_E14_newNAmes_dense.bed	overlapping	0	Intergenic	14:27281400:27321200	14	27281400	27321200	11601	27700	39800	500	100	Intergenic
Chr14:27296501-27297000	14	27296501	27297000		2_Intergenic-14:27281400:27321200	2_Intergenic-14:27281400:27321200	No description		mESC_E14_newNAmes_dense.bed	overlapping	0	Intergenic	14:27281400:27321200	14	27281400	27321200	15101	24200	39800	500	100	Intergenic
Chr14:27303501-27304000	14	27303501	27304000		2_Intergenic-14:27281400:27321200	2_Intergenic-14:27281400:27321200	No description		mESC_E14_newNAmes_dense.bed	overlapping	0	Intergenic	14:27281400:27321200	14	27281400	27321200	22101	17200	39800	500	100	Intergenic
Chr14:27318501-27319000	14	27318501	27319000		2_Intergenic-14:27281400:27321200	2_Intergenic-14:27281400:27321200	No description		mESC_E14_newNAmes_dense.bed	overlapping	0	Intergenic	14:27281400:27321200	14	27281400	27321200	37101	2200	39800	500	100	Intergenic
Chr14:27319001-27319500	14	27319001	27319500		2_Intergenic-14:27281400:27321200	2_Intergenic-14:27281400:27321200	No description		mESC_E14_newNAmes_dense.bed	overlapping	0	Intergenic	14:27281400:27321200	14	27281400	27321200	37601	1700	39800	500	100	Intergenic
Chr14:27323501-27324000	14	27323501	27324000		2_Intergenic-14:27321400:27331000	2_Intergenic-14:27321400:27331000	No description		mESC_E14_newNAmes_dense.bed	overlapping	0	Intergenic	14:27321400:27331000	14	27321400	27331000	2101	7000	9600	500	100	Intergenic
Chr14:27328501-27329000	14	27328501	27329000		2_Intergenic-14:27321400:27331000	2_Intergenic-14:27321400:27331000	No description		mESC_E14_newNAmes_dense.bed	overlapping	0	Intergenic	14:27321400:27331000	14	27321400	27331000	7101	2000	9600	500	100	Intergenic
Chr14:27329001-27329500	14	27329001	27329500		2_Intergenic-14:27321400:27331000	2_Intergenic-14:27321400:27331000	No description		mESC_E14_newNAmes_dense.bed	overlapping	0	Intergenic	14:27321400:27331000	14	27321400	27331000	7601	1500	9600	500	100	Intergenic
Chr14:27336001-27336500	14	27336001	27336500		6_BivalentChromatin-14:27336000:27337600	6_BivalentChromatin-14:27336000:27337600	No description		mESC_E14_newNAmes_dense.bed	overlapping	0	BivalentChromatin	14:27336000:27337600	14	27336000	27337600	1	1100	1600	500	100	BivalentChromatin
Chr14:27336501-27337000	14	27336501	27337000		6_BivalentChromatin-14:27336000:27337600	6_BivalentChromatin-14:27336000:27337600	No description		mESC_E14_newNAmes_dense.bed	overlapping	0	BivalentChromatin	14:27336000:27337600	14	27336000	27337600	501	600	1600	500	100	BivalentChromatin
Chr14:27351001-27351500	14	27351001	27351500		4_Enhancer-14:27347800:27351400	4_Enhancer-14:27347800:27351400	No description		mESC_E14_newNAmes_dense.bed	overlapping	0	Enhancer	14:27347800:27351400	14	27347800	27351400	3201	-100	3600	400	80	Enhancer
Chr14:27361001-27361500	14	27361001	27361500		4_Enhancer-14:27355600:27362200	4_Enhancer-14:27355600:27362200	No description		mESC_E14_newNAmes_dense.bed	overlapping	0	Enhancer	14:27355600:27362200	14	27355600	27362200	5401	700	6600	500	100	Enhancer
Chr14:27361501-27362000	14	27361501	27362000		4_Enhancer-14:27355600:27362200	4_Enhancer-14:27355600:27362200	No description		mESC_E14_newNAmes_dense.bed	overlapping	0	Enhancer	14:27355600:27362200	14	27355600	27362200	5901	200	6600	500	100	Enhancer
Chr14:27362501-27363000	14	27362501	27363000		3_Heterochromatin-14:27362200:27365400	3_Heterochromatin-14:27362200:27365400	No description		mESC_E14_newNAmes_dense.bed	overlapping	0	Heterochromatin	14:27362200:27365400	14	27362200	27365400	301	2400	3200	500	100	Heterochromatin
Chr14:27363001-27363500	14	27363001	27363500		3_Heterochromatin-14:27362200:27365400	3_Heterochromatin-14:27362200:27365400	No description		mESC_E14_newNAmes_dense.bed	overlapping	0	Heterochromatin	14:27362200:27365400	14	27362200	27365400	801	1900	3200	500	100	Heterochromatin
Chr14:27370001-27370500	14	27370001	27370500		4_Enhancer-14:27365400:27371600	4_Enhancer-14:27365400:27371600	No description		mESC_E14_newNAmes_dense.bed	overlapping	0	Enhancer	14:27365400:27371600	14	27365400	27371600	4601	1100	6200	500	100	Enhancer
Chr14:27370501-27371000	14	27370501	27371000		4_Enhancer-14:27365400:27371600	4_Enhancer-14:27365400:27371600	No description		mESC_E14_newNAmes_dense.bed	overlapping	0	Enhancer	14:27365400:27371600	14	27365400	27371600	5101	600	6200	500	100	Enhancer
Chr14:27373501-27374000	14	27373501	27374000		4_Enhancer-14:27371800:27377000	4_Enhancer-14:27371800:27377000	No description		mESC_E14_newNAmes_dense.bed	overlapping	0	Enhancer	14:27371800:27377000	14	27371800	27377000	1701	3000	5200	500	100	Enhancer
Chr14:27374001-27374500	14	27374001	27374500		4_Enhancer-14:27371800:27377000	4_Enhancer-14:27371800:27377000	No description		mESC_E14_newNAmes_dense.bed	overlapping	0	Enhancer	14:27371800:27377000	14	27371800	27377000	2201	2500	5200	500	100	Enhancer
Chr14:27374501-27375000	14	27374501	27375000		4_Enhancer-14:27371800:27377000	4_Enhancer-14:27371800:27377000	No description		mESC_E14_newNAmes_dense.bed	overlapping	0	Enhancer	14:27371800:27377000	14	27371800	27377000	2701	2000	5200	500	100	Enhancer
Chr14:27384001-27384500	14	27384001	27384500		11_WeakEnhancer-14:27383800:27385000	11_WeakEnhancer-14:27383800:27385000	No description		mESC_E14_newNAmes_dense.bed	overlapping	0	WeakEnhancer	14:27383800:27385000	14	27383800	27385000	201	500	1200	500	100	WeakEnhancer
Chr14:27394001-27394500	14	27394001	27394500		10_TranscriptionElongation-14:27393800:27398600	10_TranscriptionElongation-14:27393800:27398600	No description		mESC_E14_newNAmes_dense.bed	overlapping	0	TranscriptionElongation	14:27393800:27398600	14	27393800	27398600	201	4100	4800	500	100	TranscriptionElongation
Chr14:27395501-27396000	14	27395501	27396000		10_TranscriptionElongation-14:27393800:27398600	10_TranscriptionElongation-14:27393800:27398600	No description		mESC_E14_newNAmes_dense.bed	overlapping	0	TranscriptionElongation	14:27393800:27398600	14	27393800	27398600	1701	2600	4800	500	100	TranscriptionElongation
Chr14:27396001-27396500	14	27396001	27396500		10_TranscriptionElongation-14:27393800:27398600	10_TranscriptionElongation-14:27393800:27398600	No description		mESC_E14_newNAmes_dense.bed	overlapping	0	TranscriptionElongation	14:27393800:27398600	14	27393800	27398600	2201	2100	4800	500	100	TranscriptionElongation
Chr14:27398001-27398500	14	27398001	27398500		10_TranscriptionElongation-14:27393800:27398600	10_TranscriptionElongation-14:27393800:27398600	No description		mESC_E14_newNAmes_dense.bed	overlapping	0	TranscriptionElongation	14:27393800:27398600	14	27393800	27398600	4201	100	4800	500	100	TranscriptionElongation
Chr14:27398501-27399000	14	27398501	27399000		10_TranscriptionElongation-14:27393800:27398600	10_TranscriptionElongation-14:27393800:27398600	No description		mESC_E14_newNAmes_dense.bed	overlapping	0	TranscriptionElongation	14:27393800:27398600	14	27393800	27398600	4701	-400	4800	100	20	TranscriptionElongation
Chr14:27399001-27399500	14	27399001	27399500		11_WeakEnhancer-14:27398600:27399400	11_WeakEnhancer-14:27398600:27399400	No description		mESC_E14_newNAmes_dense.bed	overlapping	0	WeakEnhancer	14:27398600:27399400	14	27398600	27399400	401	-100	800	400	80	WeakEnhancer
Chr14:27401501-27402000	14	27401501	27402000		10_TranscriptionElongation-14:27399400:27404800	10_TranscriptionElongation-14:27399400:27404800	No description		mESC_E14_newNAmes_dense.bed	overlapping	0	TranscriptionElongation	14:27399400:27404800	14	27399400	27404800	2101	2800	5400	500	100	TranscriptionElongation
Chr14:27404001-27404500	14	27404001	27404500		10_TranscriptionElongation-14:27399400:27404800	10_TranscriptionElongation-14:27399400:27404800	No description		mESC_E14_newNAmes_dense.bed	overlapping	0	TranscriptionElongation	14:27399400:27404800	14	27399400	27404800	4601	300	5400	500	100	TranscriptionElongation
Chr14:27404501-27405000	14	27404501	27405000		10_TranscriptionElongation-14:27399400:27404800	10_TranscriptionElongation-14:27399400:27404800	No description		mESC_E14_newNAmes_dense.bed	overlapping	0	TranscriptionElongation	14:27399400:27404800	14	27399400	27404800	5101	-200	5400	300	60	TranscriptionElongation
Chr14:27405001-27405500	14	27405001	27405500		3_Heterochromatin-14:27404800:27405800	3_Heterochromatin-14:27404800:27405800	No description		mESC_E14_newNAmes_dense.bed	overlapping	0	Heterochromatin	14:27404800:27405800	14	27404800	27405800	201	300	1000	500	100	Heterochromatin
Chr14:27409001-27409500	14	27409001	27409500		10_TranscriptionElongation-14:27408400:27409800	10_TranscriptionElongation-14:27408400:27409800	No description		mESC_E14_newNAmes_dense.bed	overlapping	0	TranscriptionElongation	14:27408400:27409800	14	27408400	27409800	601	300	1400	500	100	TranscriptionElongation
Chr14:27421501-27422000	14	27421501	27422000		10_TranscriptionElongation-14:27416600:27421800	10_TranscriptionElongation-14:27416600:27421800	No description		mESC_E14_newNAmes_dense.bed	overlapping	0	TranscriptionElongation	14:27416600:27421800	14	27416600	27421800	4901	-200	5200	300	60	TranscriptionElongation
Chr14:27427501-27428000	14	27427501	27428000		11_WeakEnhancer-14:27427200:27427800	11_WeakEnhancer-14:27427200:27427800	No description		mESC_E14_newNAmes_dense.bed	overlapping	0	WeakEnhancer	14:27427200:27427800	14	27427200	27427800	301	-200	600	300	60	WeakEnhancer
Chr14:27428001-27428500	14	27428001	27428500		9_TranscriptionTransition-14:27427800:27428200	9_TranscriptionTransition-14:27427800:27428200	No description		mESC_E14_newNAmes_dense.bed	overlapping	0	TranscriptionTransition	14:27427800:27428200	14	27427800	27428200	201	-300	400	200	40	TranscriptionTransition
Chr14:27428501-27429000	14	27428501	27429000		8_StrongEnhancer-14:27428200:27428600	8_StrongEnhancer-14:27428200:27428600	No description		mESC_E14_newNAmes_dense.bed	overlapping	0	StrongEnhancer	14:27428200:27428600	14	27428200	27428600	301	-400	400	100	20	StrongEnhancer
Chr14:27429001-27429500	14	27429001	27429500		7_ActivePromoter-14:27428600:27430200	7_ActivePromoter-14:27428600:27430200	No description		mESC_E14_newNAmes_dense.bed	overlapping	0	ActivePromoter	14:27428600:27430200	14	27428600	27430200	401	700	1600	500	100	ActivePromoter
Chr14:27464001-27464500	14	27464001	27464500		10_TranscriptionElongation-14:27455000:27499600	10_TranscriptionElongation-14:27455000:27499600	No description		mESC_E14_newNAmes_dense.bed	overlapping	0	TranscriptionElongation	14:27455000:27499600	14	27455000	27499600	9001	35100	44600	500	100	TranscriptionElongation
Chr14:27473001-27473500	14	27473001	27473500		10_TranscriptionElongation-14:27455000:27499600	10_TranscriptionElongation-14:27455000:27499600	No description		mESC_E14_newNAmes_dense.bed	overlapping	0	TranscriptionElongation	14:27455000:27499600	14	27455000	27499600	18001	26100	44600	500	100	TranscriptionElongation
Chr14:27473501-27474000	14	27473501	27474000		10_TranscriptionElongation-14:27455000:27499600	10_TranscriptionElongation-14:27455000:27499600	No description		mESC_E14_newNAmes_dense.bed	overlapping	0	TranscriptionElongation	14:27455000:27499600	14	27455000	27499600	18501	25600	44600	500	100	TranscriptionElongation
Chr14:27498501-27499000	14	27498501	27499000		10_TranscriptionElongation-14:27455000:27499600	10_TranscriptionElongation-14:27455000:27499600	No description		mESC_E14_newNAmes_dense.bed	overlapping	0	TranscriptionElongation	14:27455000:27499600	14	27455000	27499600	43501	600	44600	500	100	TranscriptionElongation
Chr14:27508001-27508500	14	27508001	27508500		7_ActivePromoter-14:27507600:27508800	7_ActivePromoter-14:27507600:27508800	No description		mESC_E14_newNAmes_dense.bed	overlapping	0	ActivePromoter	14:27507600:27508800	14	27507600	27508800	401	300	1200	500	100	ActivePromoter
Chr14:27508501-27509000	14	27508501	27509000		7_ActivePromoter-14:27507600:27508800	7_ActivePromoter-14:27507600:27508800	No description		mESC_E14_newNAmes_dense.bed	overlapping	0	ActivePromoter	14:27507600:27508800	14	27507600	27508800	901	-200	1200	300	60	ActivePromoter
Chr14:27509001-27509500	14	27509001	27509500		8_StrongEnhancer-14:27508800:27509200	8_StrongEnhancer-14:27508800:27509200	No description		mESC_E14_newNAmes_dense.bed	overlapping	0	StrongEnhancer	14:27508800:27509200	14	27508800	27509200	201	-300	400	200	40	StrongEnhancer
Chr14:27509501-27510000	14	27509501	27510000		4_Enhancer-14:27509200:27510000	4_Enhancer-14:27509200:27510000	No description		mESC_E14_newNAmes_dense.bed	overlapping	0	Enhancer	14:27509200:27510000	14	27509200	27510000	301	0	800	500	100	Enhancer
Chr14:27519001-27519500	14	27519001	27519500		3_Heterochromatin-14:27517800:27525800	3_Heterochromatin-14:27517800:27525800	No description		mESC_E14_newNAmes_dense.bed	overlapping	0	Heterochromatin	14:27517800:27525800	14	27517800	27525800	1201	6300	8000	500	100	Heterochromatin
Chr14:27519501-27520000	14	27519501	27520000		3_Heterochromatin-14:27517800:27525800	3_Heterochromatin-14:27517800:27525800	No description		mESC_E14_newNAmes_dense.bed	overlapping	0	Heterochromatin	14:27517800:27525800	14	27517800	27525800	1701	5800	8000	500	100	Heterochromatin
Chr14:27534001-27534500	14	27534001	27534500		2_Intergenic-14:27525800:27550600	2_Intergenic-14:27525800:27550600	No description		mESC_E14_newNAmes_dense.bed	overlapping	0	Intergenic	14:27525800:27550600	14	27525800	27550600	8201	16100	24800	500	100	Intergenic
Chr14:27551501-27552000	14	27551501	27552000		3_Heterochromatin-14:27550600:27551800	3_Heterochromatin-14:27550600:27551800	No description		mESC_E14_newNAmes_dense.bed	overlapping	0	Heterochromatin	14:27550600:27551800	14	27550600	27551800	901	-200	1200	300	60	Heterochromatin
Chr14:27552001-27552500	14	27552001	27552500		2_Intergenic-14:27551800:27560400	2_Intergenic-14:27551800:27560400	No description		mESC_E14_newNAmes_dense.bed	overlapping	0	Intergenic	14:27551800:27560400	14	27551800	27560400	201	7900	8600	500	100	Intergenic
Chr14:27561001-27561500	14	27561001	27561500		3_Heterochromatin-14:27560800:27563000	3_Heterochromatin-14:27560800:27563000	No description		mESC_E14_newNAmes_dense.bed	overlapping	0	Heterochromatin	14:27560800:27563000	14	27560800	27563000	201	1500	2200	500	100	Heterochromatin
Chr14:27562001-27562500	14	27562001	27562500		3_Heterochromatin-14:27560800:27563000	3_Heterochromatin-14:27560800:27563000	No description		mESC_E14_newNAmes_dense.bed	overlapping	0	Heterochromatin	14:27560800:27563000	14	27560800	27563000	1201	500	2200	500	100	Heterochromatin
Chr14:27562501-27563000	14	27562501	27563000		3_Heterochromatin-14:27560800:27563000	3_Heterochromatin-14:27560800:27563000	No description		mESC_E14_newNAmes_dense.bed	overlapping	0	Heterochromatin	14:27560800:27563000	14	27560800	27563000	1701	0	2200	500	100	Heterochromatin
Chr14:27564001-27564500	14	27564001	27564500		2_Intergenic-14:27563000:27589600	2_Intergenic-14:27563000:27589600	No description		mESC_E14_newNAmes_dense.bed	overlapping	0	Intergenic	14:27563000:27589600	14	27563000	27589600	1001	25100	26600	500	100	Intergenic
Chr14:27564501-27565000	14	27564501	27565000		2_Intergenic-14:27563000:27589600	2_Intergenic-14:27563000:27589600	No description		mESC_E14_newNAmes_dense.bed	overlapping	0	Intergenic	14:27563000:27589600	14	27563000	27589600	1501	24600	26600	500	100	Intergenic
Chr14:27569501-27570000	14	27569501	27570000		2_Intergenic-14:27563000:27589600	2_Intergenic-14:27563000:27589600	No description		mESC_E14_newNAmes_dense.bed	overlapping	0	Intergenic	14:27563000:27589600	14	27563000	27589600	6501	19600	26600	500	100	Intergenic
Chr14:27570001-27570500	14	27570001	27570500		2_Intergenic-14:27563000:27589600	2_Intergenic-14:27563000:27589600	No description		mESC_E14_newNAmes_dense.bed	overlapping	0	Intergenic	14:27563000:27589600	14	27563000	27589600	7001	19100	26600	500	100	Intergenic
Chr14:27570501-27571000	14	27570501	27571000		2_Intergenic-14:27563000:27589600	2_Intergenic-14:27563000:27589600	No description		mESC_E14_newNAmes_dense.bed	overlapping	0	Intergenic	14:27563000:27589600	14	27563000	27589600	7501	18600	26600	500	100	Intergenic
Chr14:27575001-27575500	14	27575001	27575500		2_Intergenic-14:27563000:27589600	2_Intergenic-14:27563000:27589600	No description		mESC_E14_newNAmes_dense.bed	overlapping	0	Intergenic	14:27563000:27589600	14	27563000	27589600	12001	14100	26600	500	100	Intergenic
Chr14:27575501-27576000	14	27575501	27576000		2_Intergenic-14:27563000:27589600	2_Intergenic-14:27563000:27589600	No description		mESC_E14_newNAmes_dense.bed	overlapping	0	Intergenic	14:27563000:27589600	14	27563000	27589600	12501	13600	26600	500	100	Intergenic
Chr14:27576501-27577000	14	27576501	27577000		2_Intergenic-14:27563000:27589600	2_Intergenic-14:27563000:27589600	No description		mESC_E14_newNAmes_dense.bed	overlapping	0	Intergenic	14:27563000:27589600	14	27563000	27589600	13501	12600	26600	500	100	Intergenic
Chr14:27577001-27577500	14	27577001	27577500		2_Intergenic-14:27563000:27589600	2_Intergenic-14:27563000:27589600	No description		mESC_E14_newNAmes_dense.bed	overlapping	0	Intergenic	14:27563000:27589600	14	27563000	27589600	14001	12100	26600	500	100	Intergenic
Chr14:27591501-27592000	14	27591501	27592000		2_Intergenic-14:27590600:27596200	2_Intergenic-14:27590600:27596200	No description		mESC_E14_newNAmes_dense.bed	overlapping	0	Intergenic	14:27590600:27596200	14	27590600	27596200	901	4200	5600	500	100	Intergenic
Chr14:27592001-27592500	14	27592001	27592500		2_Intergenic-14:27590600:27596200	2_Intergenic-14:27590600:27596200	No description		mESC_E14_newNAmes_dense.bed	overlapping	0	Intergenic	14:27590600:27596200	14	27590600	27596200	1401	3700	5600	500	100	Intergenic
Chr14:27602001-27602500	14	27602001	27602500		5_RepressedChromatin-14:27600200:27603800	5_RepressedChromatin-14:27600200:27603800	No description		mESC_E14_newNAmes_dense.bed	overlapping	0	RepressedChromatin	14:27600200:27603800	14	27600200	27603800	1801	1300	3600	500	100	Heterochromatin
Chr14:27602501-27603000	14	27602501	27603000		5_RepressedChromatin-14:27600200:27603800	5_RepressedChromatin-14:27600200:27603800	No description		mESC_E14_newNAmes_dense.bed	overlapping	0	RepressedChromatin	14:27600200:27603800	14	27600200	27603800	2301	800	3600	500	100	Heterochromatin
Chr14:27606001-27606500	14	27606001	27606500		2_Intergenic-14:27603800:27620800	2_Intergenic-14:27603800:27620800	No description		mESC_E14_newNAmes_dense.bed	overlapping	0	Intergenic	14:27603800:27620800	14	27603800	27620800	2201	14300	17000	500	100	Intergenic
Chr14:27622001-27622500	14	27622001	27622500		6_BivalentChromatin-14:27621600:27622200	6_BivalentChromatin-14:27621600:27622200	No description		mESC_E14_newNAmes_dense.bed	overlapping	0	BivalentChromatin	14:27621600:27622200	14	27621600	27622200	401	-300	600	200	40	BivalentChromatin
Chr14:27622501-27623000	14	27622501	27623000		7_ActivePromoter-14:27622200:27623600	7_ActivePromoter-14:27622200:27623600	No description		mESC_E14_newNAmes_dense.bed	overlapping	0	ActivePromoter	14:27622200:27623600	14	27622200	27623600	301	600	1400	500	100	ActivePromoter
Chr14:27629501-27630000	14	27629501	27630000		4_Enhancer-14:27629200:27630200	4_Enhancer-14:27629200:27630200	No description		mESC_E14_newNAmes_dense.bed	overlapping	0	Enhancer	14:27629200:27630200	14	27629200	27630200	301	200	1000	500	100	Enhancer
Chr14:27631001-27631500	14	27631001	27631500		3_Heterochromatin-14:27630200:27637200	3_Heterochromatin-14:27630200:27637200	No description		mESC_E14_newNAmes_dense.bed	overlapping	0	Heterochromatin	14:27630200:27637200	14	27630200	27637200	801	5700	7000	500	100	Heterochromatin
Chr14:27631501-27632000	14	27631501	27632000		3_Heterochromatin-14:27630200:27637200	3_Heterochromatin-14:27630200:27637200	No description		mESC_E14_newNAmes_dense.bed	overlapping	0	Heterochromatin	14:27630200:27637200	14	27630200	27637200	1301	5200	7000	500	100	Heterochromatin
Chr14:27670001-27670500	14	27670001	27670500		4_Enhancer-14:27670000:27671000	4_Enhancer-14:27670000:27671000	No description		mESC_E14_newNAmes_dense.bed	overlapping	0	Enhancer	14:27670000:27671000	14	27670000	27671000	1	500	1000	500	100	Enhancer
Chr14:27670501-27671000	14	27670501	27671000		4_Enhancer-14:27670000:27671000	4_Enhancer-14:27670000:27671000	No description		mESC_E14_newNAmes_dense.bed	overlapping	0	Enhancer	14:27670000:27671000	14	27670000	27671000	501	0	1000	500	100	Enhancer
Chr14:27681001-27681500	14	27681001	27681500		3_Heterochromatin-14:27677400:27683200	3_Heterochromatin-14:27677400:27683200	No description		mESC_E14_newNAmes_dense.bed	overlapping	0	Heterochromatin	14:27677400:27683200	14	27677400	27683200	3601	1700	5800	500	100	Heterochromatin
Chr14:27702001-27702500	14	27702001	27702500		2_Intergenic-14:27692400:27709600	2_Intergenic-14:27692400:27709600	No description		mESC_E14_newNAmes_dense.bed	overlapping	0	Intergenic	14:27692400:27709600	14	27692400	27709600	9601	7100	17200	500	100	Intergenic
Chr14:27702501-27703000	14	27702501	27703000		2_Intergenic-14:27692400:27709600	2_Intergenic-14:27692400:27709600	No description		mESC_E14_newNAmes_dense.bed	overlapping	0	Intergenic	14:27692400:27709600	14	27692400	27709600	10101	6600	17200	500	100	Intergenic
Chr14:27725001-27725500	14	27725001	27725500		2_Intergenic-14:27710000:27734000	2_Intergenic-14:27710000:27734000	No description		mESC_E14_newNAmes_dense.bed	overlapping	0	Intergenic	14:27710000:27734000	14	27710000	27734000	15001	8500	24000	500	100	Intergenic
Chr14:27727501-27728000	14	27727501	27728000		2_Intergenic-14:27710000:27734000	2_Intergenic-14:27710000:27734000	No description		mESC_E14_newNAmes_dense.bed	overlapping	0	Intergenic	14:27710000:27734000	14	27710000	27734000	17501	6000	24000	500	100	Intergenic
Chr14:27739501-27740000	14	27739501	27740000		2_Intergenic-14:27737800:27741600	2_Intergenic-14:27737800:27741600	No description		mESC_E14_newNAmes_dense.bed	overlapping	0	Intergenic	14:27737800:27741600	14	27737800	27741600	1701	1600	3800	500	100	Intergenic
Chr14:27740001-27740500	14	27740001	27740500		2_Intergenic-14:27737800:27741600	2_Intergenic-14:27737800:27741600	No description		mESC_E14_newNAmes_dense.bed	overlapping	0	Intergenic	14:27737800:27741600	14	27737800	27741600	2201	1100	3800	500	100	Intergenic
Chr14:27745001-27745500	14	27745001	27745500		2_Intergenic-14:27745000:27758200	2_Intergenic-14:27745000:27758200	No description		mESC_E14_newNAmes_dense.bed	overlapping	0	Intergenic	14:27745000:27758200	14	27745000	27758200	1	12700	13200	500	100	Intergenic
Chr14:27745501-27746000	14	27745501	27746000		2_Intergenic-14:27745000:27758200	2_Intergenic-14:27745000:27758200	No description		mESC_E14_newNAmes_dense.bed	overlapping	0	Intergenic	14:27745000:27758200	14	27745000	27758200	501	12200	13200	500	100	Intergenic
Chr14:27780001-27780500	14	27780001	27780500		2_Intergenic-14:27758800:27803800	2_Intergenic-14:27758800:27803800	No description		mESC_E14_newNAmes_dense.bed	overlapping	0	Intergenic	14:27758800:27803800	14	27758800	27803800	21201	23300	45000	500	100	Intergenic
Chr14:27780501-27781000	14	27780501	27781000		2_Intergenic-14:27758800:27803800	2_Intergenic-14:27758800:27803800	No description		mESC_E14_newNAmes_dense.bed	overlapping	0	Intergenic	14:27758800:27803800	14	27758800	27803800	21701	22800	45000	500	100	Intergenic
Chr14:27781001-27781500	14	27781001	27781500		2_Intergenic-14:27758800:27803800	2_Intergenic-14:27758800:27803800	No description		mESC_E14_newNAmes_dense.bed	overlapping	0	Intergenic	14:27758800:27803800	14	27758800	27803800	22201	22300	45000	500	100	Intergenic
Chr14:27804501-27805000	14	27804501	27805000		2_Intergenic-14:27804400:27807600	2_Intergenic-14:27804400:27807600	No description		mESC_E14_newNAmes_dense.bed	overlapping	0	Intergenic	14:27804400:27807600	14	27804400	27807600	101	2600	3200	500	100	Intergenic
Chr14:27805001-27805500	14	27805001	27805500		2_Intergenic-14:27804400:27807600	2_Intergenic-14:27804400:27807600	No description		mESC_E14_newNAmes_dense.bed	overlapping	0	Intergenic	14:27804400:27807600	14	27804400	27807600	601	2100	3200	500	100	Intergenic
Chr14:27810001-27810500	14	27810001	27810500		2_Intergenic-14:27809200:27873600	2_Intergenic-14:27809200:27873600	No description		mESC_E14_newNAmes_dense.bed	overlapping	0	Intergenic	14:27809200:27873600	14	27809200	27873600	801	63100	64400	500	100	Intergenic
Chr14:27810501-27811000	14	27810501	27811000		2_Intergenic-14:27809200:27873600	2_Intergenic-14:27809200:27873600	No description		mESC_E14_newNAmes_dense.bed	overlapping	0	Intergenic	14:27809200:27873600	14	27809200	27873600	1301	62600	64400	500	100	Intergenic
Chr14:27824001-27824500	14	27824001	27824500		2_Intergenic-14:27809200:27873600	2_Intergenic-14:27809200:27873600	No description		mESC_E14_newNAmes_dense.bed	overlapping	0	Intergenic	14:27809200:27873600	14	27809200	27873600	14801	49100	64400	500	100	Intergenic
Chr14:27860501-27861000	14	27860501	27861000		2_Intergenic-14:27809200:27873600	2_Intergenic-14:27809200:27873600	No description		mESC_E14_newNAmes_dense.bed	overlapping	0	Intergenic	14:27809200:27873600	14	27809200	27873600	51301	12600	64400	500	100	Intergenic
Chr14:27864501-27865000	14	27864501	27865000		2_Intergenic-14:27809200:27873600	2_Intergenic-14:27809200:27873600	No description		mESC_E14_newNAmes_dense.bed	overlapping	0	Intergenic	14:27809200:27873600	14	27809200	27873600	55301	8600	64400	500	100	Intergenic
Chr14:27865001-27865500	14	27865001	27865500		2_Intergenic-14:27809200:27873600	2_Intergenic-14:27809200:27873600	No description		mESC_E14_newNAmes_dense.bed	overlapping	0	Intergenic	14:27809200:27873600	14	27809200	27873600	55801	8100	64400	500	100	Intergenic
Chr14:27876001-27876500	14	27876001	27876500		2_Intergenic-14:27874000:27885200	2_Intergenic-14:27874000:27885200	No description		mESC_E14_newNAmes_dense.bed	overlapping	0	Intergenic	14:27874000:27885200	14	27874000	27885200	2001	8700	11200	500	100	Intergenic
Chr14:27876501-27877000	14	27876501	27877000		2_Intergenic-14:27874000:27885200	2_Intergenic-14:27874000:27885200	No description		mESC_E14_newNAmes_dense.bed	overlapping	0	Intergenic	14:27874000:27885200	14	27874000	27885200	2501	8200	11200	500	100	Intergenic
Chr14:27880501-27881000	14	27880501	27881000		2_Intergenic-14:27874000:27885200	2_Intergenic-14:27874000:27885200	No description		mESC_E14_newNAmes_dense.bed	overlapping	0	Intergenic	14:27874000:27885200	14	27874000	27885200	6501	4200	11200	500	100	Intergenic
Chr14:27889001-27889500	14	27889001	27889500		2_Intergenic-14:27888600:27948400	2_Intergenic-14:27888600:27948400	No description		mESC_E14_newNAmes_dense.bed	overlapping	0	Intergenic	14:27888600:27948400	14	27888600	27948400	401	58900	59800	500	100	Intergenic
Chr14:27889501-27890000	14	27889501	27890000		2_Intergenic-14:27888600:27948400	2_Intergenic-14:27888600:27948400	No description		mESC_E14_newNAmes_dense.bed	overlapping	0	Intergenic	14:27888600:27948400	14	27888600	27948400	901	58400	59800	500	100	Intergenic
Chr14:27898501-27899000	14	27898501	27899000		2_Intergenic-14:27888600:27948400	2_Intergenic-14:27888600:27948400	No description		mESC_E14_newNAmes_dense.bed	overlapping	0	Intergenic	14:27888600:27948400	14	27888600	27948400	9901	49400	59800	500	100	Intergenic
Chr14:27947001-27947500	14	27947001	27947500		2_Intergenic-14:27888600:27948400	2_Intergenic-14:27888600:27948400	No description		mESC_E14_newNAmes_dense.bed	overlapping	0	Intergenic	14:27888600:27948400	14	27888600	27948400	58401	900	59800	500	100	Intergenic
Chr14:27954501-27955000	14	27954501	27955000		2_Intergenic-14:27948800:28058000	2_Intergenic-14:27948800:28058000	No description		mESC_E14_newNAmes_dense.bed	overlapping	0	Intergenic	14:27948800:28058000	14	27948800	28058000	5701	103000	109200	500	100	Intergenic
Chr14:27955001-27955500	14	27955001	27955500		2_Intergenic-14:27948800:28058000	2_Intergenic-14:27948800:28058000	No description		mESC_E14_newNAmes_dense.bed	overlapping	0	Intergenic	14:27948800:28058000	14	27948800	28058000	6201	102500	109200	500	100	Intergenic
Chr14:27967501-27968000	14	27967501	27968000		2_Intergenic-14:27948800:28058000	2_Intergenic-14:27948800:28058000	No description		mESC_E14_newNAmes_dense.bed	overlapping	0	Intergenic	14:27948800:28058000	14	27948800	28058000	18701	90000	109200	500	100	Intergenic
Chr14:27978501-27979000	14	27978501	27979000		2_Intergenic-14:27948800:28058000	2_Intergenic-14:27948800:28058000	No description		mESC_E14_newNAmes_dense.bed	overlapping	0	Intergenic	14:27948800:28058000	14	27948800	28058000	29701	79000	109200	500	100	Intergenic
Chr14:27986501-27987000	14	27986501	27987000		2_Intergenic-14:27948800:28058000	2_Intergenic-14:27948800:28058000	No description		mESC_E14_newNAmes_dense.bed	overlapping	0	Intergenic	14:27948800:28058000	14	27948800	28058000	37701	71000	109200	500	100	Intergenic
Chr14:27987001-27987500	14	27987001	27987500		2_Intergenic-14:27948800:28058000	2_Intergenic-14:27948800:28058000	No description		mESC_E14_newNAmes_dense.bed	overlapping	0	Intergenic	14:27948800:28058000	14	27948800	28058000	38201	70500	109200	500	100	Intergenic
Chr14:27999001-27999500	14	27999001	27999500		2_Intergenic-14:27948800:28058000	2_Intergenic-14:27948800:28058000	No description		mESC_E14_newNAmes_dense.bed	overlapping	0	Intergenic	14:27948800:28058000	14	27948800	28058000	50201	58500	109200	500	100	Intergenic
Chr14:28010001-28010500	14	28010001	28010500		2_Intergenic-14:27948800:28058000	2_Intergenic-14:27948800:28058000	No description		mESC_E14_newNAmes_dense.bed	overlapping	0	Intergenic	14:27948800:28058000	14	27948800	28058000	61201	47500	109200	500	100	Intergenic
Chr14:28024001-28024500	14	28024001	28024500		2_Intergenic-14:27948800:28058000	2_Intergenic-14:27948800:28058000	No description		mESC_E14_newNAmes_dense.bed	overlapping	0	Intergenic	14:27948800:28058000	14	27948800	28058000	75201	33500	109200	500	100	Intergenic
Chr14:28024501-28025000	14	28024501	28025000		2_Intergenic-14:27948800:28058000	2_Intergenic-14:27948800:28058000	No description		mESC_E14_newNAmes_dense.bed	overlapping	0	Intergenic	14:27948800:28058000	14	27948800	28058000	75701	33000	109200	500	100	Intergenic
Chr14:28043501-28044000	14	28043501	28044000		2_Intergenic-14:27948800:28058000	2_Intergenic-14:27948800:28058000	No description		mESC_E14_newNAmes_dense.bed	overlapping	0	Intergenic	14:27948800:28058000	14	27948800	28058000	94701	14000	109200	500	100	Intergenic
Chr14:28044001-28044500	14	28044001	28044500		2_Intergenic-14:27948800:28058000	2_Intergenic-14:27948800:28058000	No description		mESC_E14_newNAmes_dense.bed	overlapping	0	Intergenic	14:27948800:28058000	14	27948800	28058000	95201	13500	109200	500	100	Intergenic
Chr14:28050501-28051000	14	28050501	28051000		2_Intergenic-14:27948800:28058000	2_Intergenic-14:27948800:28058000	No description		mESC_E14_newNAmes_dense.bed	overlapping	0	Intergenic	14:27948800:28058000	14	27948800	28058000	101701	7000	109200	500	100	Intergenic
Chr14:28073501-28074000	14	28073501	28074000		2_Intergenic-14:28058600:28089400	2_Intergenic-14:28058600:28089400	No description		mESC_E14_newNAmes_dense.bed	overlapping	0	Intergenic	14:28058600:28089400	14	28058600	28089400	14901	15400	30800	500	100	Intergenic
Chr14:28119001-28119500	14	28119001	28119500		2_Intergenic-14:28090200:28165800	2_Intergenic-14:28090200:28165800	No description		mESC_E14_newNAmes_dense.bed	overlapping	0	Intergenic	14:28090200:28165800	14	28090200	28165800	28801	46300	75600	500	100	Intergenic
Chr14:28119501-28120000	14	28119501	28120000		2_Intergenic-14:28090200:28165800	2_Intergenic-14:28090200:28165800	No description		mESC_E14_newNAmes_dense.bed	overlapping	0	Intergenic	14:28090200:28165800	14	28090200	28165800	29301	45800	75600	500	100	Intergenic
Chr14:28120001-28120500	14	28120001	28120500		2_Intergenic-14:28090200:28165800	2_Intergenic-14:28090200:28165800	No description		mESC_E14_newNAmes_dense.bed	overlapping	0	Intergenic	14:28090200:28165800	14	28090200	28165800	29801	45300	75600	500	100	Intergenic
Chr14:28122501-28123000	14	28122501	28123000		2_Intergenic-14:28090200:28165800	2_Intergenic-14:28090200:28165800	No description		mESC_E14_newNAmes_dense.bed	overlapping	0	Intergenic	14:28090200:28165800	14	28090200	28165800	32301	42800	75600	500	100	Intergenic
Chr14:28126501-28127000	14	28126501	28127000		2_Intergenic-14:28090200:28165800	2_Intergenic-14:28090200:28165800	No description		mESC_E14_newNAmes_dense.bed	overlapping	0	Intergenic	14:28090200:28165800	14	28090200	28165800	36301	38800	75600	500	100	Intergenic
Chr14:28149501-28150000	14	28149501	28150000		2_Intergenic-14:28090200:28165800	2_Intergenic-14:28090200:28165800	No description		mESC_E14_newNAmes_dense.bed	overlapping	0	Intergenic	14:28090200:28165800	14	28090200	28165800	59301	15800	75600	500	100	Intergenic
Chr14:28199501-28200000	14	28199501	28200000		2_Intergenic-14:28189600:28224600	2_Intergenic-14:28189600:28224600	No description		mESC_E14_newNAmes_dense.bed	overlapping	0	Intergenic	14:28189600:28224600	14	28189600	28224600	9901	24600	35000	500	100	Intergenic
Chr14:28225001-28225500	14	28225001	28225500		5_RepressedChromatin-14:28224600:28225200	5_RepressedChromatin-14:28224600:28225200	No description		mESC_E14_newNAmes_dense.bed	overlapping	0	RepressedChromatin	14:28224600:28225200	14	28224600	28225200	401	-300	600	200	40	Heterochromatin
Chr14:28225501-28226000	14	28225501	28226000		2_Intergenic-14:28225200:28233400	2_Intergenic-14:28225200:28233400	No description		mESC_E14_newNAmes_dense.bed	overlapping	0	Intergenic	14:28225200:28233400	14	28225200	28233400	301	7400	8200	500	100	Intergenic
Chr14:28237501-28238000	14	28237501	28238000		2_Intergenic-14:28234800:28239000	2_Intergenic-14:28234800:28239000	No description		mESC_E14_newNAmes_dense.bed	overlapping	0	Intergenic	14:28234800:28239000	14	28234800	28239000	2701	1000	4200	500	100	Intergenic
Chr14:28238001-28238500	14	28238001	28238500		2_Intergenic-14:28234800:28239000	2_Intergenic-14:28234800:28239000	No description		mESC_E14_newNAmes_dense.bed	overlapping	0	Intergenic	14:28234800:28239000	14	28234800	28239000	3201	500	4200	500	100	Intergenic
Chr14:28238501-28239000	14	28238501	28239000		2_Intergenic-14:28234800:28239000	2_Intergenic-14:28234800:28239000	No description		mESC_E14_newNAmes_dense.bed	overlapping	0	Intergenic	14:28234800:28239000	14	28234800	28239000	3701	0	4200	500	100	Intergenic
Chr14:28261501-28262000	14	28261501	28262000		2_Intergenic-14:28245200:28283400	2_Intergenic-14:28245200:28283400	No description		mESC_E14_newNAmes_dense.bed	overlapping	0	Intergenic	14:28245200:28283400	14	28245200	28283400	16301	21400	38200	500	100	Intergenic
Chr14:28287001-28287500	14	28287001	28287500		2_Intergenic-14:28283800:28301200	2_Intergenic-14:28283800:28301200	No description		mESC_E14_newNAmes_dense.bed	overlapping	0	Intergenic	14:28283800:28301200	14	28283800	28301200	3201	13700	17400	500	100	Intergenic
Chr14:28291001-28291500	14	28291001	28291500		2_Intergenic-14:28283800:28301200	2_Intergenic-14:28283800:28301200	No description		mESC_E14_newNAmes_dense.bed	overlapping	0	Intergenic	14:28283800:28301200	14	28283800	28301200	7201	9700	17400	500	100	Intergenic
Chr14:28295001-28295500	14	28295001	28295500		2_Intergenic-14:28283800:28301200	2_Intergenic-14:28283800:28301200	No description		mESC_E14_newNAmes_dense.bed	overlapping	0	Intergenic	14:28283800:28301200	14	28283800	28301200	11201	5700	17400	500	100	Intergenic
Chr14:28297501-28298000	14	28297501	28298000		2_Intergenic-14:28283800:28301200	2_Intergenic-14:28283800:28301200	No description		mESC_E14_newNAmes_dense.bed	overlapping	0	Intergenic	14:28283800:28301200	14	28283800	28301200	13701	3200	17400	500	100	Intergenic
Chr14:28301501-28302000	14	28301501	28302000		1_Insulator-14:28301200:28301600	1_Insulator-14:28301200:28301600	No description		mESC_E14_newNAmes_dense.bed	overlapping	0	Insulator	14:28301200:28301600	14	28301200	28301600	301	-400	400	100	20	Insulator
Chr14:28317001-28317500	14	28317001	28317500		2_Intergenic-14:28308000:28438000	2_Intergenic-14:28308000:28438000	No description		mESC_E14_newNAmes_dense.bed	overlapping	0	Intergenic	14:28308000:28438000	14	28308000	28438000	9001	120500	130000	500	100	Intergenic
Chr14:28344501-28345000	14	28344501	28345000		2_Intergenic-14:28308000:28438000	2_Intergenic-14:28308000:28438000	No description		mESC_E14_newNAmes_dense.bed	overlapping	0	Intergenic	14:28308000:28438000	14	28308000	28438000	36501	93000	130000	500	100	Intergenic
Chr14:28352501-28353000	14	28352501	28353000		2_Intergenic-14:28308000:28438000	2_Intergenic-14:28308000:28438000	No description		mESC_E14_newNAmes_dense.bed	overlapping	0	Intergenic	14:28308000:28438000	14	28308000	28438000	44501	85000	130000	500	100	Intergenic
Chr14:28370501-28371000	14	28370501	28371000		2_Intergenic-14:28308000:28438000	2_Intergenic-14:28308000:28438000	No description		mESC_E14_newNAmes_dense.bed	overlapping	0	Intergenic	14:28308000:28438000	14	28308000	28438000	62501	67000	130000	500	100	Intergenic
Chr14:28371001-28371500	14	28371001	28371500		2_Intergenic-14:28308000:28438000	2_Intergenic-14:28308000:28438000	No description		mESC_E14_newNAmes_dense.bed	overlapping	0	Intergenic	14:28308000:28438000	14	28308000	28438000	63001	66500	130000	500	100	Intergenic
Chr14:28380501-28381000	14	28380501	28381000		2_Intergenic-14:28308000:28438000	2_Intergenic-14:28308000:28438000	No description		mESC_E14_newNAmes_dense.bed	overlapping	0	Intergenic	14:28308000:28438000	14	28308000	28438000	72501	57000	130000	500	100	Intergenic
Chr14:28381001-28381500	14	28381001	28381500		2_Intergenic-14:28308000:28438000	2_Intergenic-14:28308000:28438000	No description		mESC_E14_newNAmes_dense.bed	overlapping	0	Intergenic	14:28308000:28438000	14	28308000	28438000	73001	56500	130000	500	100	Intergenic
Chr14:28383501-28384000	14	28383501	28384000		2_Intergenic-14:28308000:28438000	2_Intergenic-14:28308000:28438000	No description		mESC_E14_newNAmes_dense.bed	overlapping	0	Intergenic	14:28308000:28438000	14	28308000	28438000	75501	54000	130000	500	100	Intergenic
Chr14:28404001-28404500	14	28404001	28404500		2_Intergenic-14:28308000:28438000	2_Intergenic-14:28308000:28438000	No description		mESC_E14_newNAmes_dense.bed	overlapping	0	Intergenic	14:28308000:28438000	14	28308000	28438000	96001	33500	130000	500	100	Intergenic
Chr14:28417001-28417500	14	28417001	28417500		2_Intergenic-14:28308000:28438000	2_Intergenic-14:28308000:28438000	No description		mESC_E14_newNAmes_dense.bed	overlapping	0	Intergenic	14:28308000:28438000	14	28308000	28438000	109001	20500	130000	500	100	Intergenic
Chr14:28425501-28426000	14	28425501	28426000		2_Intergenic-14:28308000:28438000	2_Intergenic-14:28308000:28438000	No description		mESC_E14_newNAmes_dense.bed	overlapping	0	Intergenic	14:28308000:28438000	14	28308000	28438000	117501	12000	130000	500	100	Intergenic
Chr14:28441001-28441500	14	28441001	28441500		2_Intergenic-14:28439600:28453400	2_Intergenic-14:28439600:28453400	No description		mESC_E14_newNAmes_dense.bed	overlapping	0	Intergenic	14:28439600:28453400	14	28439600	28453400	1401	11900	13800	500	100	Intergenic
Chr14:28441501-28442000	14	28441501	28442000		2_Intergenic-14:28439600:28453400	2_Intergenic-14:28439600:28453400	No description		mESC_E14_newNAmes_dense.bed	overlapping	0	Intergenic	14:28439600:28453400	14	28439600	28453400	1901	11400	13800	500	100	Intergenic
Chr14:28447501-28448000	14	28447501	28448000		2_Intergenic-14:28439600:28453400	2_Intergenic-14:28439600:28453400	No description		mESC_E14_newNAmes_dense.bed	overlapping	0	Intergenic	14:28439600:28453400	14	28439600	28453400	7901	5400	13800	500	100	Intergenic
Chr14:28451501-28452000	14	28451501	28452000		2_Intergenic-14:28439600:28453400	2_Intergenic-14:28439600:28453400	No description		mESC_E14_newNAmes_dense.bed	overlapping	0	Intergenic	14:28439600:28453400	14	28439600	28453400	11901	1400	13800	500	100	Intergenic
Chr14:28452001-28452500	14	28452001	28452500		2_Intergenic-14:28439600:28453400	2_Intergenic-14:28439600:28453400	No description		mESC_E14_newNAmes_dense.bed	overlapping	0	Intergenic	14:28439600:28453400	14	28439600	28453400	12401	900	13800	500	100	Intergenic
Chr14:28455001-28455500	14	28455001	28455500		5_RepressedChromatin-14:28453400:28461200	5_RepressedChromatin-14:28453400:28461200	No description		mESC_E14_newNAmes_dense.bed	overlapping	0	RepressedChromatin	14:28453400:28461200	14	28453400	28461200	1601	5700	7800	500	100	Heterochromatin
Chr14:28465501-28466000	14	28465501	28466000		5_RepressedChromatin-14:28464800:28466200	5_RepressedChromatin-14:28464800:28466200	No description		mESC_E14_newNAmes_dense.bed	overlapping	0	RepressedChromatin	14:28464800:28466200	14	28464800	28466200	701	200	1400	500	100	Heterochromatin
Chr14:28467001-28467500	14	28467001	28467500		2_Intergenic-14:28466200:28482400	2_Intergenic-14:28466200:28482400	No description		mESC_E14_newNAmes_dense.bed	overlapping	0	Intergenic	14:28466200:28482400	14	28466200	28482400	801	14900	16200	500	100	Intergenic
Chr14:28467501-28468000	14	28467501	28468000		2_Intergenic-14:28466200:28482400	2_Intergenic-14:28466200:28482400	No description		mESC_E14_newNAmes_dense.bed	overlapping	0	Intergenic	14:28466200:28482400	14	28466200	28482400	1301	14400	16200	500	100	Intergenic
Chr14:28468001-28468500	14	28468001	28468500		2_Intergenic-14:28466200:28482400	2_Intergenic-14:28466200:28482400	No description		mESC_E14_newNAmes_dense.bed	overlapping	0	Intergenic	14:28466200:28482400	14	28466200	28482400	1801	13900	16200	500	100	Intergenic
Chr14:28468501-28469000	14	28468501	28469000		2_Intergenic-14:28466200:28482400	2_Intergenic-14:28466200:28482400	No description		mESC_E14_newNAmes_dense.bed	overlapping	0	Intergenic	14:28466200:28482400	14	28466200	28482400	2301	13400	16200	500	100	Intergenic
Chr14:28477001-28477500	14	28477001	28477500		2_Intergenic-14:28466200:28482400	2_Intergenic-14:28466200:28482400	No description		mESC_E14_newNAmes_dense.bed	overlapping	0	Intergenic	14:28466200:28482400	14	28466200	28482400	10801	4900	16200	500	100	Intergenic
Chr14:28477501-28478000	14	28477501	28478000		2_Intergenic-14:28466200:28482400	2_Intergenic-14:28466200:28482400	No description		mESC_E14_newNAmes_dense.bed	overlapping	0	Intergenic	14:28466200:28482400	14	28466200	28482400	11301	4400	16200	500	100	Intergenic
Chr14:28483001-28483500	14	28483001	28483500		5_RepressedChromatin-14:28482400:28487000	5_RepressedChromatin-14:28482400:28487000	No description		mESC_E14_newNAmes_dense.bed	overlapping	0	RepressedChromatin	14:28482400:28487000	14	28482400	28487000	601	3500	4600	500	100	Heterochromatin
Chr14:28490501-28491000	14	28490501	28491000		5_RepressedChromatin-14:28489200:28491800	5_RepressedChromatin-14:28489200:28491800	No description		mESC_E14_newNAmes_dense.bed	overlapping	0	RepressedChromatin	14:28489200:28491800	14	28489200	28491800	1301	800	2600	500	100	Heterochromatin
Chr14:28497001-28497500	14	28497001	28497500		2_Intergenic-14:28491800:28498800	2_Intergenic-14:28491800:28498800	No description		mESC_E14_newNAmes_dense.bed	overlapping	0	Intergenic	14:28491800:28498800	14	28491800	28498800	5201	1300	7000	500	100	Intergenic
Chr14:28500001-28500500	14	28500001	28500500		5_RepressedChromatin-14:28498800:28504400	5_RepressedChromatin-14:28498800:28504400	No description		mESC_E14_newNAmes_dense.bed	overlapping	0	RepressedChromatin	14:28498800:28504400	14	28498800	28504400	1201	3900	5600	500	100	Heterochromatin
Chr14:28500501-28501000	14	28500501	28501000		5_RepressedChromatin-14:28498800:28504400	5_RepressedChromatin-14:28498800:28504400	No description		mESC_E14_newNAmes_dense.bed	overlapping	0	RepressedChromatin	14:28498800:28504400	14	28498800	28504400	1701	3400	5600	500	100	Heterochromatin
Chr14:28503501-28504000	14	28503501	28504000		5_RepressedChromatin-14:28498800:28504400	5_RepressedChromatin-14:28498800:28504400	No description		mESC_E14_newNAmes_dense.bed	overlapping	0	RepressedChromatin	14:28498800:28504400	14	28498800	28504400	4701	400	5600	500	100	Heterochromatin
Chr14:28504001-28504500	14	28504001	28504500		5_RepressedChromatin-14:28498800:28504400	5_RepressedChromatin-14:28498800:28504400	No description		mESC_E14_newNAmes_dense.bed	overlapping	0	RepressedChromatin	14:28498800:28504400	14	28498800	28504400	5201	-100	5600	400	80	Heterochromatin
Chr14:28504501-28505000	14	28504501	28505000		6_BivalentChromatin-14:28504400:28512400	6_BivalentChromatin-14:28504400:28512400	No description		mESC_E14_newNAmes_dense.bed	overlapping	0	BivalentChromatin	14:28504400:28512400	14	28504400	28512400	101	7400	8000	500	100	BivalentChromatin
Chr14:28505001-28505500	14	28505001	28505500		6_BivalentChromatin-14:28504400:28512400	6_BivalentChromatin-14:28504400:28512400	No description		mESC_E14_newNAmes_dense.bed	overlapping	0	BivalentChromatin	14:28504400:28512400	14	28504400	28512400	601	6900	8000	500	100	BivalentChromatin
Chr14:28505501-28506000	14	28505501	28506000		6_BivalentChromatin-14:28504400:28512400	6_BivalentChromatin-14:28504400:28512400	No description		mESC_E14_newNAmes_dense.bed	overlapping	0	BivalentChromatin	14:28504400:28512400	14	28504400	28512400	1101	6400	8000	500	100	BivalentChromatin
Chr14:28506001-28506500	14	28506001	28506500		6_BivalentChromatin-14:28504400:28512400	6_BivalentChromatin-14:28504400:28512400	No description		mESC_E14_newNAmes_dense.bed	overlapping	0	BivalentChromatin	14:28504400:28512400	14	28504400	28512400	1601	5900	8000	500	100	BivalentChromatin
Chr14:28506501-28507000	14	28506501	28507000		6_BivalentChromatin-14:28504400:28512400	6_BivalentChromatin-14:28504400:28512400	No description		mESC_E14_newNAmes_dense.bed	overlapping	0	BivalentChromatin	14:28504400:28512400	14	28504400	28512400	2101	5400	8000	500	100	BivalentChromatin
Chr14:28507001-28507500	14	28507001	28507500		6_BivalentChromatin-14:28504400:28512400	6_BivalentChromatin-14:28504400:28512400	No description		mESC_E14_newNAmes_dense.bed	overlapping	0	BivalentChromatin	14:28504400:28512400	14	28504400	28512400	2601	4900	8000	500	100	BivalentChromatin
Chr14:28507501-28508000	14	28507501	28508000		6_BivalentChromatin-14:28504400:28512400	6_BivalentChromatin-14:28504400:28512400	No description		mESC_E14_newNAmes_dense.bed	overlapping	0	BivalentChromatin	14:28504400:28512400	14	28504400	28512400	3101	4400	8000	500	100	BivalentChromatin
Chr14:28509001-28509500	14	28509001	28509500		6_BivalentChromatin-14:28504400:28512400	6_BivalentChromatin-14:28504400:28512400	No description		mESC_E14_newNAmes_dense.bed	overlapping	0	BivalentChromatin	14:28504400:28512400	14	28504400	28512400	4601	2900	8000	500	100	BivalentChromatin
Chr14:28509501-28510000	14	28509501	28510000		6_BivalentChromatin-14:28504400:28512400	6_BivalentChromatin-14:28504400:28512400	No description		mESC_E14_newNAmes_dense.bed	overlapping	0	BivalentChromatin	14:28504400:28512400	14	28504400	28512400	5101	2400	8000	500	100	BivalentChromatin
Chr14:28510001-28510500	14	28510001	28510500		6_BivalentChromatin-14:28504400:28512400	6_BivalentChromatin-14:28504400:28512400	No description		mESC_E14_newNAmes_dense.bed	overlapping	0	BivalentChromatin	14:28504400:28512400	14	28504400	28512400	5601	1900	8000	500	100	BivalentChromatin
Chr14:28510501-28511000	14	28510501	28511000		6_BivalentChromatin-14:28504400:28512400	6_BivalentChromatin-14:28504400:28512400	No description		mESC_E14_newNAmes_dense.bed	overlapping	0	BivalentChromatin	14:28504400:28512400	14	28504400	28512400	6101	1400	8000	500	100	BivalentChromatin
Chr14:28511001-28511500	14	28511001	28511500		6_BivalentChromatin-14:28504400:28512400	6_BivalentChromatin-14:28504400:28512400	No description		mESC_E14_newNAmes_dense.bed	overlapping	0	BivalentChromatin	14:28504400:28512400	14	28504400	28512400	6601	900	8000	500	100	BivalentChromatin
Chr14:28511501-28512000	14	28511501	28512000		6_BivalentChromatin-14:28504400:28512400	6_BivalentChromatin-14:28504400:28512400	No description		mESC_E14_newNAmes_dense.bed	overlapping	0	BivalentChromatin	14:28504400:28512400	14	28504400	28512400	7101	400	8000	500	100	BivalentChromatin
Chr14:28513001-28513500	14	28513001	28513500		6_BivalentChromatin-14:28513000:28513800	6_BivalentChromatin-14:28513000:28513800	No description		mESC_E14_newNAmes_dense.bed	overlapping	0	BivalentChromatin	14:28513000:28513800	14	28513000	28513800	1	300	800	500	100	BivalentChromatin
Chr14:28513501-28514000	14	28513501	28514000		6_BivalentChromatin-14:28513000:28513800	6_BivalentChromatin-14:28513000:28513800	No description		mESC_E14_newNAmes_dense.bed	overlapping	0	BivalentChromatin	14:28513000:28513800	14	28513000	28513800	501	-200	800	300	60	BivalentChromatin
Chr14:28517001-28517500	14	28517001	28517500		5_RepressedChromatin-14:28513800:28518000	5_RepressedChromatin-14:28513800:28518000	No description		mESC_E14_newNAmes_dense.bed	overlapping	0	RepressedChromatin	14:28513800:28518000	14	28513800	28518000	3201	500	4200	500	100	Heterochromatin
Chr14:28517501-28518000	14	28517501	28518000		5_RepressedChromatin-14:28513800:28518000	5_RepressedChromatin-14:28513800:28518000	No description		mESC_E14_newNAmes_dense.bed	overlapping	0	RepressedChromatin	14:28513800:28518000	14	28513800	28518000	3701	0	4200	500	100	Heterochromatin
Chr14:28518001-28518500	14	28518001	28518500		6_BivalentChromatin-14:28518000:28518800	6_BivalentChromatin-14:28518000:28518800	No description		mESC_E14_newNAmes_dense.bed	overlapping	0	BivalentChromatin	14:28518000:28518800	14	28518000	28518800	1	300	800	500	100	BivalentChromatin
Chr14:28518501-28519000	14	28518501	28519000		6_BivalentChromatin-14:28518000:28518800	6_BivalentChromatin-14:28518000:28518800	No description		mESC_E14_newNAmes_dense.bed	overlapping	0	BivalentChromatin	14:28518000:28518800	14	28518000	28518800	501	-200	800	300	60	BivalentChromatin
Chr14:28520001-28520500	14	28520001	28520500		5_RepressedChromatin-14:28518800:28522400	5_RepressedChromatin-14:28518800:28522400	No description		mESC_E14_newNAmes_dense.bed	overlapping	0	RepressedChromatin	14:28518800:28522400	14	28518800	28522400	1201	1900	3600	500	100	Heterochromatin
Chr14:28520501-28521000	14	28520501	28521000		5_RepressedChromatin-14:28518800:28522400	5_RepressedChromatin-14:28518800:28522400	No description		mESC_E14_newNAmes_dense.bed	overlapping	0	RepressedChromatin	14:28518800:28522400	14	28518800	28522400	1701	1400	3600	500	100	Heterochromatin
Chr14:28522501-28523000	14	28522501	28523000		6_BivalentChromatin-14:28522400:28522800	6_BivalentChromatin-14:28522400:28522800	No description		mESC_E14_newNAmes_dense.bed	overlapping	0	BivalentChromatin	14:28522400:28522800	14	28522400	28522800	101	-200	400	300	60	BivalentChromatin
Chr14:28527501-28528000	14	28527501	28528000		4_Enhancer-14:28526800:28529600	4_Enhancer-14:28526800:28529600	No description		mESC_E14_newNAmes_dense.bed	overlapping	0	Enhancer	14:28526800:28529600	14	28526800	28529600	701	1600	2800	500	100	Enhancer
Chr14:28533001-28533500	14	28533001	28533500		6_BivalentChromatin-14:28532800:28533400	6_BivalentChromatin-14:28532800:28533400	No description		mESC_E14_newNAmes_dense.bed	overlapping	0	BivalentChromatin	14:28532800:28533400	14	28532800	28533400	201	-100	600	400	80	BivalentChromatin
Chr14:28577501-28578000	14	28577501	28578000		2_Intergenic-14:28535400:28610800	2_Intergenic-14:28535400:28610800	No description		mESC_E14_newNAmes_dense.bed	overlapping	0	Intergenic	14:28535400:28610800	14	28535400	28610800	42101	32800	75400	500	100	Intergenic
Chr14:28620501-28621000	14	28620501	28621000		2_Intergenic-14:28611200:28621000	2_Intergenic-14:28611200:28621000	No description		mESC_E14_newNAmes_dense.bed	overlapping	0	Intergenic	14:28611200:28621000	14	28611200	28621000	9301	0	9800	500	100	Intergenic
Chr14:28621001-28621500	14	28621001	28621500		5_RepressedChromatin-14:28621000:28621200	5_RepressedChromatin-14:28621000:28621200	No description		mESC_E14_newNAmes_dense.bed	overlapping	0	RepressedChromatin	14:28621000:28621200	14	28621000	28621200	1	-300	200	200	40	Heterochromatin
Chr14:28669001-28669500	14	28669001	28669500		2_Intergenic-14:28622200:28714200	2_Intergenic-14:28622200:28714200	No description		mESC_E14_newNAmes_dense.bed	overlapping	0	Intergenic	14:28622200:28714200	14	28622200	28714200	46801	44700	92000	500	100	Intergenic
Chr14:28676501-28677000	14	28676501	28677000		2_Intergenic-14:28622200:28714200	2_Intergenic-14:28622200:28714200	No description		mESC_E14_newNAmes_dense.bed	overlapping	0	Intergenic	14:28622200:28714200	14	28622200	28714200	54301	37200	92000	500	100	Intergenic
Chr14:28678501-28679000	14	28678501	28679000		2_Intergenic-14:28622200:28714200	2_Intergenic-14:28622200:28714200	No description		mESC_E14_newNAmes_dense.bed	overlapping	0	Intergenic	14:28622200:28714200	14	28622200	28714200	56301	35200	92000	500	100	Intergenic
Chr14:28679001-28679500	14	28679001	28679500		2_Intergenic-14:28622200:28714200	2_Intergenic-14:28622200:28714200	No description		mESC_E14_newNAmes_dense.bed	overlapping	0	Intergenic	14:28622200:28714200	14	28622200	28714200	56801	34700	92000	500	100	Intergenic
Chr14:28689001-28689500	14	28689001	28689500		2_Intergenic-14:28622200:28714200	2_Intergenic-14:28622200:28714200	No description		mESC_E14_newNAmes_dense.bed	overlapping	0	Intergenic	14:28622200:28714200	14	28622200	28714200	66801	24700	92000	500	100	Intergenic
Chr14:28689501-28690000	14	28689501	28690000		2_Intergenic-14:28622200:28714200	2_Intergenic-14:28622200:28714200	No description		mESC_E14_newNAmes_dense.bed	overlapping	0	Intergenic	14:28622200:28714200	14	28622200	28714200	67301	24200	92000	500	100	Intergenic
Chr14:28698001-28698500	14	28698001	28698500		2_Intergenic-14:28622200:28714200	2_Intergenic-14:28622200:28714200	No description		mESC_E14_newNAmes_dense.bed	overlapping	0	Intergenic	14:28622200:28714200	14	28622200	28714200	75801	15700	92000	500	100	Intergenic
Chr14:28770001-28770500	14	28770001	28770500		2_Intergenic-14:28714600:28799000	2_Intergenic-14:28714600:28799000	No description		mESC_E14_newNAmes_dense.bed	overlapping	0	Intergenic	14:28714600:28799000	14	28714600	28799000	55401	28500	84400	500	100	Intergenic
Chr14:28774501-28775000	14	28774501	28775000		2_Intergenic-14:28714600:28799000	2_Intergenic-14:28714600:28799000	No description		mESC_E14_newNAmes_dense.bed	overlapping	0	Intergenic	14:28714600:28799000	14	28714600	28799000	59901	24000	84400	500	100	Intergenic
Chr14:28802501-28803000	14	28802501	28803000		5_RepressedChromatin-14:28799000:28802600	5_RepressedChromatin-14:28799000:28802600	No description		mESC_E14_newNAmes_dense.bed	overlapping	0	RepressedChromatin	14:28799000:28802600	14	28799000	28802600	3501	-400	3600	100	20	Heterochromatin
Chr14:28805501-28806000	14	28805501	28806000		2_Intergenic-14:28802600:28848800	2_Intergenic-14:28802600:28848800	No description		mESC_E14_newNAmes_dense.bed	overlapping	0	Intergenic	14:28802600:28848800	14	28802600	28848800	2901	42800	46200	500	100	Intergenic
Chr14:28809501-28810000	14	28809501	28810000		2_Intergenic-14:28802600:28848800	2_Intergenic-14:28802600:28848800	No description		mESC_E14_newNAmes_dense.bed	overlapping	0	Intergenic	14:28802600:28848800	14	28802600	28848800	6901	38800	46200	500	100	Intergenic
Chr14:28824501-28825000	14	28824501	28825000		2_Intergenic-14:28802600:28848800	2_Intergenic-14:28802600:28848800	No description		mESC_E14_newNAmes_dense.bed	overlapping	0	Intergenic	14:28802600:28848800	14	28802600	28848800	21901	23800	46200	500	100	Intergenic
Chr14:28825001-28825500	14	28825001	28825500		2_Intergenic-14:28802600:28848800	2_Intergenic-14:28802600:28848800	No description		mESC_E14_newNAmes_dense.bed	overlapping	0	Intergenic	14:28802600:28848800	14	28802600	28848800	22401	23300	46200	500	100	Intergenic
Chr14:28828001-28828500	14	28828001	28828500		2_Intergenic-14:28802600:28848800	2_Intergenic-14:28802600:28848800	No description		mESC_E14_newNAmes_dense.bed	overlapping	0	Intergenic	14:28802600:28848800	14	28802600	28848800	25401	20300	46200	500	100	Intergenic
Chr14:28830001-28830500	14	28830001	28830500		2_Intergenic-14:28802600:28848800	2_Intergenic-14:28802600:28848800	No description		mESC_E14_newNAmes_dense.bed	overlapping	0	Intergenic	14:28802600:28848800	14	28802600	28848800	27401	18300	46200	500	100	Intergenic
Chr14:28853501-28854000	14	28853501	28854000		2_Intergenic-14:28851600:28865400	2_Intergenic-14:28851600:28865400	No description		mESC_E14_newNAmes_dense.bed	overlapping	0	Intergenic	14:28851600:28865400	14	28851600	28865400	1901	11400	13800	500	100	Intergenic
Chr14:28859501-28860000	14	28859501	28860000		2_Intergenic-14:28851600:28865400	2_Intergenic-14:28851600:28865400	No description		mESC_E14_newNAmes_dense.bed	overlapping	0	Intergenic	14:28851600:28865400	14	28851600	28865400	7901	5400	13800	500	100	Intergenic
Chr14:28871501-28872000	14	28871501	28872000		2_Intergenic-14:28866000:28948400	2_Intergenic-14:28866000:28948400	No description		mESC_E14_newNAmes_dense.bed	overlapping	0	Intergenic	14:28866000:28948400	14	28866000	28948400	5501	76400	82400	500	100	Intergenic
Chr14:28872001-28872500	14	28872001	28872500		2_Intergenic-14:28866000:28948400	2_Intergenic-14:28866000:28948400	No description		mESC_E14_newNAmes_dense.bed	overlapping	0	Intergenic	14:28866000:28948400	14	28866000	28948400	6001	75900	82400	500	100	Intergenic
Chr14:28874501-28875000	14	28874501	28875000		2_Intergenic-14:28866000:28948400	2_Intergenic-14:28866000:28948400	No description		mESC_E14_newNAmes_dense.bed	overlapping	0	Intergenic	14:28866000:28948400	14	28866000	28948400	8501	73400	82400	500	100	Intergenic
Chr14:28875001-28875500	14	28875001	28875500		2_Intergenic-14:28866000:28948400	2_Intergenic-14:28866000:28948400	No description		mESC_E14_newNAmes_dense.bed	overlapping	0	Intergenic	14:28866000:28948400	14	28866000	28948400	9001	72900	82400	500	100	Intergenic
Chr14:28877501-28878000	14	28877501	28878000		2_Intergenic-14:28866000:28948400	2_Intergenic-14:28866000:28948400	No description		mESC_E14_newNAmes_dense.bed	overlapping	0	Intergenic	14:28866000:28948400	14	28866000	28948400	11501	70400	82400	500	100	Intergenic
Chr14:28879501-28880000	14	28879501	28880000		2_Intergenic-14:28866000:28948400	2_Intergenic-14:28866000:28948400	No description		mESC_E14_newNAmes_dense.bed	overlapping	0	Intergenic	14:28866000:28948400	14	28866000	28948400	13501	68400	82400	500	100	Intergenic
Chr14:28880001-28880500	14	28880001	28880500		2_Intergenic-14:28866000:28948400	2_Intergenic-14:28866000:28948400	No description		mESC_E14_newNAmes_dense.bed	overlapping	0	Intergenic	14:28866000:28948400	14	28866000	28948400	14001	67900	82400	500	100	Intergenic
Chr14:28880501-28881000	14	28880501	28881000		2_Intergenic-14:28866000:28948400	2_Intergenic-14:28866000:28948400	No description		mESC_E14_newNAmes_dense.bed	overlapping	0	Intergenic	14:28866000:28948400	14	28866000	28948400	14501	67400	82400	500	100	Intergenic
Chr14:28917001-28917500	14	28917001	28917500		2_Intergenic-14:28866000:28948400	2_Intergenic-14:28866000:28948400	No description		mESC_E14_newNAmes_dense.bed	overlapping	0	Intergenic	14:28866000:28948400	14	28866000	28948400	51001	30900	82400	500	100	Intergenic
Chr14:28930501-28931000	14	28930501	28931000		2_Intergenic-14:28866000:28948400	2_Intergenic-14:28866000:28948400	No description		mESC_E14_newNAmes_dense.bed	overlapping	0	Intergenic	14:28866000:28948400	14	28866000	28948400	64501	17400	82400	500	100	Intergenic
Chr14:28931001-28931500	14	28931001	28931500		2_Intergenic-14:28866000:28948400	2_Intergenic-14:28866000:28948400	No description		mESC_E14_newNAmes_dense.bed	overlapping	0	Intergenic	14:28866000:28948400	14	28866000	28948400	65001	16900	82400	500	100	Intergenic
Chr14:28943001-28943500	14	28943001	28943500		2_Intergenic-14:28866000:28948400	2_Intergenic-14:28866000:28948400	No description		mESC_E14_newNAmes_dense.bed	overlapping	0	Intergenic	14:28866000:28948400	14	28866000	28948400	77001	4900	82400	500	100	Intergenic
Chr14:28948001-28948500	14	28948001	28948500		2_Intergenic-14:28866000:28948400	2_Intergenic-14:28866000:28948400	No description		mESC_E14_newNAmes_dense.bed	overlapping	0	Intergenic	14:28866000:28948400	14	28866000	28948400	82001	-100	82400	400	80	Intergenic
Chr14:28948501-28949000	14	28948501	28949000		5_RepressedChromatin-14:28948400:28951000	5_RepressedChromatin-14:28948400:28951000	No description		mESC_E14_newNAmes_dense.bed	overlapping	0	RepressedChromatin	14:28948400:28951000	14	28948400	28951000	101	2000	2600	500	100	Heterochromatin
Chr14:28956501-28957000	14	28956501	28957000		5_RepressedChromatin-14:28956000:28969200	5_RepressedChromatin-14:28956000:28969200	No description		mESC_E14_newNAmes_dense.bed	overlapping	0	RepressedChromatin	14:28956000:28969200	14	28956000	28969200	501	12200	13200	500	100	Heterochromatin
Chr14:28957001-28957500	14	28957001	28957500		5_RepressedChromatin-14:28956000:28969200	5_RepressedChromatin-14:28956000:28969200	No description		mESC_E14_newNAmes_dense.bed	overlapping	0	RepressedChromatin	14:28956000:28969200	14	28956000	28969200	1001	11700	13200	500	100	Heterochromatin
Chr14:28992001-28992500	14	28992001	28992500		2_Intergenic-14:28977400:28998400	2_Intergenic-14:28977400:28998400	No description		mESC_E14_newNAmes_dense.bed	overlapping	0	Intergenic	14:28977400:28998400	14	28977400	28998400	14601	5900	21000	500	100	Intergenic
Chr14:28992501-28993000	14	28992501	28993000		2_Intergenic-14:28977400:28998400	2_Intergenic-14:28977400:28998400	No description		mESC_E14_newNAmes_dense.bed	overlapping	0	Intergenic	14:28977400:28998400	14	28977400	28998400	15101	5400	21000	500	100	Intergenic
Chr14:29010001-29010500	14	29010001	29010500		2_Intergenic-14:29001200:29078400	2_Intergenic-14:29001200:29078400	No description		mESC_E14_newNAmes_dense.bed	overlapping	0	Intergenic	14:29001200:29078400	14	29001200	29078400	8801	67900	77200	500	100	Intergenic
Chr14:29010501-29011000	14	29010501	29011000		2_Intergenic-14:29001200:29078400	2_Intergenic-14:29001200:29078400	No description		mESC_E14_newNAmes_dense.bed	overlapping	0	Intergenic	14:29001200:29078400	14	29001200	29078400	9301	67400	77200	500	100	Intergenic
Chr14:29018001-29018500	14	29018001	29018500		2_Intergenic-14:29001200:29078400	2_Intergenic-14:29001200:29078400	No description		mESC_E14_newNAmes_dense.bed	overlapping	0	Intergenic	14:29001200:29078400	14	29001200	29078400	16801	59900	77200	500	100	Intergenic
Chr14:29018501-29019000	14	29018501	29019000		2_Intergenic-14:29001200:29078400	2_Intergenic-14:29001200:29078400	No description		mESC_E14_newNAmes_dense.bed	overlapping	0	Intergenic	14:29001200:29078400	14	29001200	29078400	17301	59400	77200	500	100	Intergenic
Chr14:29021001-29021500	14	29021001	29021500		2_Intergenic-14:29001200:29078400	2_Intergenic-14:29001200:29078400	No description		mESC_E14_newNAmes_dense.bed	overlapping	0	Intergenic	14:29001200:29078400	14	29001200	29078400	19801	56900	77200	500	100	Intergenic
Chr14:29021501-29022000	14	29021501	29022000		2_Intergenic-14:29001200:29078400	2_Intergenic-14:29001200:29078400	No description		mESC_E14_newNAmes_dense.bed	overlapping	0	Intergenic	14:29001200:29078400	14	29001200	29078400	20301	56400	77200	500	100	Intergenic
Chr14:29039001-29039500	14	29039001	29039500		2_Intergenic-14:29001200:29078400	2_Intergenic-14:29001200:29078400	No description		mESC_E14_newNAmes_dense.bed	overlapping	0	Intergenic	14:29001200:29078400	14	29001200	29078400	37801	38900	77200	500	100	Intergenic
Chr14:29039501-29040000	14	29039501	29040000		2_Intergenic-14:29001200:29078400	2_Intergenic-14:29001200:29078400	No description		mESC_E14_newNAmes_dense.bed	overlapping	0	Intergenic	14:29001200:29078400	14	29001200	29078400	38301	38400	77200	500	100	Intergenic
Chr14:29042501-29043000	14	29042501	29043000		2_Intergenic-14:29001200:29078400	2_Intergenic-14:29001200:29078400	No description		mESC_E14_newNAmes_dense.bed	overlapping	0	Intergenic	14:29001200:29078400	14	29001200	29078400	41301	35400	77200	500	100	Intergenic
Chr14:29064001-29064500	14	29064001	29064500		2_Intergenic-14:29001200:29078400	2_Intergenic-14:29001200:29078400	No description		mESC_E14_newNAmes_dense.bed	overlapping	0	Intergenic	14:29001200:29078400	14	29001200	29078400	62801	13900	77200	500	100	Intergenic
Chr14:29064501-29065000	14	29064501	29065000		2_Intergenic-14:29001200:29078400	2_Intergenic-14:29001200:29078400	No description		mESC_E14_newNAmes_dense.bed	overlapping	0	Intergenic	14:29001200:29078400	14	29001200	29078400	63301	13400	77200	500	100	Intergenic
Chr14:29073501-29074000	14	29073501	29074000		2_Intergenic-14:29001200:29078400	2_Intergenic-14:29001200:29078400	No description		mESC_E14_newNAmes_dense.bed	overlapping	0	Intergenic	14:29001200:29078400	14	29001200	29078400	72301	4400	77200	500	100	Intergenic
Chr14:29074001-29074500	14	29074001	29074500		2_Intergenic-14:29001200:29078400	2_Intergenic-14:29001200:29078400	No description		mESC_E14_newNAmes_dense.bed	overlapping	0	Intergenic	14:29001200:29078400	14	29001200	29078400	72801	3900	77200	500	100	Intergenic
Chr14:29102501-29103000	14	29102501	29103000		2_Intergenic-14:29091000:29110600	2_Intergenic-14:29091000:29110600	No description		mESC_E14_newNAmes_dense.bed	overlapping	0	Intergenic	14:29091000:29110600	14	29091000	29110600	11501	7600	19600	500	100	Intergenic
Chr14:29105001-29105500	14	29105001	29105500		2_Intergenic-14:29091000:29110600	2_Intergenic-14:29091000:29110600	No description		mESC_E14_newNAmes_dense.bed	overlapping	0	Intergenic	14:29091000:29110600	14	29091000	29110600	14001	5100	19600	500	100	Intergenic
Chr14:29105501-29106000	14	29105501	29106000		2_Intergenic-14:29091000:29110600	2_Intergenic-14:29091000:29110600	No description		mESC_E14_newNAmes_dense.bed	overlapping	0	Intergenic	14:29091000:29110600	14	29091000	29110600	14501	4600	19600	500	100	Intergenic
Chr14:29109001-29109500	14	29109001	29109500		2_Intergenic-14:29091000:29110600	2_Intergenic-14:29091000:29110600	No description		mESC_E14_newNAmes_dense.bed	overlapping	0	Intergenic	14:29091000:29110600	14	29091000	29110600	18001	1100	19600	500	100	Intergenic
Chr14:29134001-29134500	14	29134001	29134500		2_Intergenic-14:29124400:29267600	2_Intergenic-14:29124400:29267600	No description		mESC_E14_newNAmes_dense.bed	overlapping	0	Intergenic	14:29124400:29267600	14	29124400	29267600	9601	133100	143200	500	100	Intergenic
Chr14:29134501-29135000	14	29134501	29135000		2_Intergenic-14:29124400:29267600	2_Intergenic-14:29124400:29267600	No description		mESC_E14_newNAmes_dense.bed	overlapping	0	Intergenic	14:29124400:29267600	14	29124400	29267600	10101	132600	143200	500	100	Intergenic
Chr14:29141501-29142000	14	29141501	29142000		2_Intergenic-14:29124400:29267600	2_Intergenic-14:29124400:29267600	No description		mESC_E14_newNAmes_dense.bed	overlapping	0	Intergenic	14:29124400:29267600	14	29124400	29267600	17101	125600	143200	500	100	Intergenic
Chr14:29164501-29165000	14	29164501	29165000		2_Intergenic-14:29124400:29267600	2_Intergenic-14:29124400:29267600	No description		mESC_E14_newNAmes_dense.bed	overlapping	0	Intergenic	14:29124400:29267600	14	29124400	29267600	40101	102600	143200	500	100	Intergenic
Chr14:29165001-29165500	14	29165001	29165500		2_Intergenic-14:29124400:29267600	2_Intergenic-14:29124400:29267600	No description		mESC_E14_newNAmes_dense.bed	overlapping	0	Intergenic	14:29124400:29267600	14	29124400	29267600	40601	102100	143200	500	100	Intergenic
Chr14:29169001-29169500	14	29169001	29169500		2_Intergenic-14:29124400:29267600	2_Intergenic-14:29124400:29267600	No description		mESC_E14_newNAmes_dense.bed	overlapping	0	Intergenic	14:29124400:29267600	14	29124400	29267600	44601	98100	143200	500	100	Intergenic
Chr14:29169501-29170000	14	29169501	29170000		2_Intergenic-14:29124400:29267600	2_Intergenic-14:29124400:29267600	No description		mESC_E14_newNAmes_dense.bed	overlapping	0	Intergenic	14:29124400:29267600	14	29124400	29267600	45101	97600	143200	500	100	Intergenic
Chr14:29175501-29176000	14	29175501	29176000		2_Intergenic-14:29124400:29267600	2_Intergenic-14:29124400:29267600	No description		mESC_E14_newNAmes_dense.bed	overlapping	0	Intergenic	14:29124400:29267600	14	29124400	29267600	51101	91600	143200	500	100	Intergenic
Chr14:29177001-29177500	14	29177001	29177500		2_Intergenic-14:29124400:29267600	2_Intergenic-14:29124400:29267600	No description		mESC_E14_newNAmes_dense.bed	overlapping	0	Intergenic	14:29124400:29267600	14	29124400	29267600	52601	90100	143200	500	100	Intergenic
Chr14:29183501-29184000	14	29183501	29184000		2_Intergenic-14:29124400:29267600	2_Intergenic-14:29124400:29267600	No description		mESC_E14_newNAmes_dense.bed	overlapping	0	Intergenic	14:29124400:29267600	14	29124400	29267600	59101	83600	143200	500	100	Intergenic
Chr14:29184501-29185000	14	29184501	29185000		2_Intergenic-14:29124400:29267600	2_Intergenic-14:29124400:29267600	No description		mESC_E14_newNAmes_dense.bed	overlapping	0	Intergenic	14:29124400:29267600	14	29124400	29267600	60101	82600	143200	500	100	Intergenic
Chr14:29193001-29193500	14	29193001	29193500		2_Intergenic-14:29124400:29267600	2_Intergenic-14:29124400:29267600	No description		mESC_E14_newNAmes_dense.bed	overlapping	0	Intergenic	14:29124400:29267600	14	29124400	29267600	68601	74100	143200	500	100	Intergenic
Chr14:29193501-29194000	14	29193501	29194000		2_Intergenic-14:29124400:29267600	2_Intergenic-14:29124400:29267600	No description		mESC_E14_newNAmes_dense.bed	overlapping	0	Intergenic	14:29124400:29267600	14	29124400	29267600	69101	73600	143200	500	100	Intergenic
Chr14:29200501-29201000	14	29200501	29201000		2_Intergenic-14:29124400:29267600	2_Intergenic-14:29124400:29267600	No description		mESC_E14_newNAmes_dense.bed	overlapping	0	Intergenic	14:29124400:29267600	14	29124400	29267600	76101	66600	143200	500	100	Intergenic
Chr14:29201001-29201500	14	29201001	29201500		2_Intergenic-14:29124400:29267600	2_Intergenic-14:29124400:29267600	No description		mESC_E14_newNAmes_dense.bed	overlapping	0	Intergenic	14:29124400:29267600	14	29124400	29267600	76601	66100	143200	500	100	Intergenic
Chr14:29249001-29249500	14	29249001	29249500		2_Intergenic-14:29124400:29267600	2_Intergenic-14:29124400:29267600	No description		mESC_E14_newNAmes_dense.bed	overlapping	0	Intergenic	14:29124400:29267600	14	29124400	29267600	124601	18100	143200	500	100	Intergenic
Chr14:29250001-29250500	14	29250001	29250500		2_Intergenic-14:29124400:29267600	2_Intergenic-14:29124400:29267600	No description		mESC_E14_newNAmes_dense.bed	overlapping	0	Intergenic	14:29124400:29267600	14	29124400	29267600	125601	17100	143200	500	100	Intergenic
Chr14:29252001-29252500	14	29252001	29252500		2_Intergenic-14:29124400:29267600	2_Intergenic-14:29124400:29267600	No description		mESC_E14_newNAmes_dense.bed	overlapping	0	Intergenic	14:29124400:29267600	14	29124400	29267600	127601	15100	143200	500	100	Intergenic
Chr14:29252501-29253000	14	29252501	29253000		2_Intergenic-14:29124400:29267600	2_Intergenic-14:29124400:29267600	No description		mESC_E14_newNAmes_dense.bed	overlapping	0	Intergenic	14:29124400:29267600	14	29124400	29267600	128101	14600	143200	500	100	Intergenic
Chr14:29253001-29253500	14	29253001	29253500		2_Intergenic-14:29124400:29267600	2_Intergenic-14:29124400:29267600	No description		mESC_E14_newNAmes_dense.bed	overlapping	0	Intergenic	14:29124400:29267600	14	29124400	29267600	128601	14100	143200	500	100	Intergenic
Chr14:29318001-29318500	14	29318001	29318500		2_Intergenic-14:29272000:29320600	2_Intergenic-14:29272000:29320600	No description		mESC_E14_newNAmes_dense.bed	overlapping	0	Intergenic	14:29272000:29320600	14	29272000	29320600	46001	2100	48600	500	100	Intergenic
Chr14:29318501-29319000	14	29318501	29319000		2_Intergenic-14:29272000:29320600	2_Intergenic-14:29272000:29320600	No description		mESC_E14_newNAmes_dense.bed	overlapping	0	Intergenic	14:29272000:29320600	14	29272000	29320600	46501	1600	48600	500	100	Intergenic
Chr14:29355501-29356000	14	29355501	29356000		2_Intergenic-14:29321200:29432400	2_Intergenic-14:29321200:29432400	No description		mESC_E14_newNAmes_dense.bed	overlapping	0	Intergenic	14:29321200:29432400	14	29321200	29432400	34301	76400	111200	500	100	Intergenic
Chr14:29383001-29383500	14	29383001	29383500		2_Intergenic-14:29321200:29432400	2_Intergenic-14:29321200:29432400	No description		mESC_E14_newNAmes_dense.bed	overlapping	0	Intergenic	14:29321200:29432400	14	29321200	29432400	61801	48900	111200	500	100	Intergenic
Chr14:29396501-29397000	14	29396501	29397000		2_Intergenic-14:29321200:29432400	2_Intergenic-14:29321200:29432400	No description		mESC_E14_newNAmes_dense.bed	overlapping	0	Intergenic	14:29321200:29432400	14	29321200	29432400	75301	35400	111200	500	100	Intergenic
Chr14:29438001-29438500	14	29438001	29438500		2_Intergenic-14:29434800:29438400	2_Intergenic-14:29434800:29438400	No description		mESC_E14_newNAmes_dense.bed	overlapping	0	Intergenic	14:29434800:29438400	14	29434800	29438400	3201	-100	3600	400	80	Intergenic
Chr14:29438501-29439000	14	29438501	29439000		5_RepressedChromatin-14:29438400:29438800	5_RepressedChromatin-14:29438400:29438800	No description		mESC_E14_newNAmes_dense.bed	overlapping	0	RepressedChromatin	14:29438400:29438800	14	29438400	29438800	101	-200	400	300	60	Heterochromatin
Chr14:29457001-29457500	14	29457001	29457500		2_Intergenic-14:29443800:29544600	2_Intergenic-14:29443800:29544600	No description		mESC_E14_newNAmes_dense.bed	overlapping	0	Intergenic	14:29443800:29544600	14	29443800	29544600	13201	87100	100800	500	100	Intergenic
Chr14:29457501-29458000	14	29457501	29458000		2_Intergenic-14:29443800:29544600	2_Intergenic-14:29443800:29544600	No description		mESC_E14_newNAmes_dense.bed	overlapping	0	Intergenic	14:29443800:29544600	14	29443800	29544600	13701	86600	100800	500	100	Intergenic
Chr14:29462501-29463000	14	29462501	29463000		2_Intergenic-14:29443800:29544600	2_Intergenic-14:29443800:29544600	No description		mESC_E14_newNAmes_dense.bed	overlapping	0	Intergenic	14:29443800:29544600	14	29443800	29544600	18701	81600	100800	500	100	Intergenic
Chr14:29463001-29463500	14	29463001	29463500		2_Intergenic-14:29443800:29544600	2_Intergenic-14:29443800:29544600	No description		mESC_E14_newNAmes_dense.bed	overlapping	0	Intergenic	14:29443800:29544600	14	29443800	29544600	19201	81100	100800	500	100	Intergenic
Chr14:29463501-29464000	14	29463501	29464000		2_Intergenic-14:29443800:29544600	2_Intergenic-14:29443800:29544600	No description		mESC_E14_newNAmes_dense.bed	overlapping	0	Intergenic	14:29443800:29544600	14	29443800	29544600	19701	80600	100800	500	100	Intergenic
Chr14:29468501-29469000	14	29468501	29469000		2_Intergenic-14:29443800:29544600	2_Intergenic-14:29443800:29544600	No description		mESC_E14_newNAmes_dense.bed	overlapping	0	Intergenic	14:29443800:29544600	14	29443800	29544600	24701	75600	100800	500	100	Intergenic
Chr14:29469001-29469500	14	29469001	29469500		2_Intergenic-14:29443800:29544600	2_Intergenic-14:29443800:29544600	No description		mESC_E14_newNAmes_dense.bed	overlapping	0	Intergenic	14:29443800:29544600	14	29443800	29544600	25201	75100	100800	500	100	Intergenic
Chr14:29503001-29503500	14	29503001	29503500		2_Intergenic-14:29443800:29544600	2_Intergenic-14:29443800:29544600	No description		mESC_E14_newNAmes_dense.bed	overlapping	0	Intergenic	14:29443800:29544600	14	29443800	29544600	59201	41100	100800	500	100	Intergenic
Chr14:29526001-29526500	14	29526001	29526500		2_Intergenic-14:29443800:29544600	2_Intergenic-14:29443800:29544600	No description		mESC_E14_newNAmes_dense.bed	overlapping	0	Intergenic	14:29443800:29544600	14	29443800	29544600	82201	18100	100800	500	100	Intergenic
Chr14:29542501-29543000	14	29542501	29543000		2_Intergenic-14:29443800:29544600	2_Intergenic-14:29443800:29544600	No description		mESC_E14_newNAmes_dense.bed	overlapping	0	Intergenic	14:29443800:29544600	14	29443800	29544600	98701	1600	100800	500	100	Intergenic
Chr14:29553001-29553500	14	29553001	29553500		2_Intergenic-14:29547600:29696200	2_Intergenic-14:29547600:29696200	No description		mESC_E14_newNAmes_dense.bed	overlapping	0	Intergenic	14:29547600:29696200	14	29547600	29696200	5401	142700	148600	500	100	Intergenic
Chr14:29575501-29576000	14	29575501	29576000		2_Intergenic-14:29547600:29696200	2_Intergenic-14:29547600:29696200	No description		mESC_E14_newNAmes_dense.bed	overlapping	0	Intergenic	14:29547600:29696200	14	29547600	29696200	27901	120200	148600	500	100	Intergenic
Chr14:29592001-29592500	14	29592001	29592500		2_Intergenic-14:29547600:29696200	2_Intergenic-14:29547600:29696200	No description		mESC_E14_newNAmes_dense.bed	overlapping	0	Intergenic	14:29547600:29696200	14	29547600	29696200	44401	103700	148600	500	100	Intergenic
Chr14:29602501-29603000	14	29602501	29603000		2_Intergenic-14:29547600:29696200	2_Intergenic-14:29547600:29696200	No description		mESC_E14_newNAmes_dense.bed	overlapping	0	Intergenic	14:29547600:29696200	14	29547600	29696200	54901	93200	148600	500	100	Intergenic
Chr14:29603001-29603500	14	29603001	29603500		2_Intergenic-14:29547600:29696200	2_Intergenic-14:29547600:29696200	No description		mESC_E14_newNAmes_dense.bed	overlapping	0	Intergenic	14:29547600:29696200	14	29547600	29696200	55401	92700	148600	500	100	Intergenic
Chr14:29603501-29604000	14	29603501	29604000		2_Intergenic-14:29547600:29696200	2_Intergenic-14:29547600:29696200	No description		mESC_E14_newNAmes_dense.bed	overlapping	0	Intergenic	14:29547600:29696200	14	29547600	29696200	55901	92200	148600	500	100	Intergenic
Chr14:29604001-29604500	14	29604001	29604500		2_Intergenic-14:29547600:29696200	2_Intergenic-14:29547600:29696200	No description		mESC_E14_newNAmes_dense.bed	overlapping	0	Intergenic	14:29547600:29696200	14	29547600	29696200	56401	91700	148600	500	100	Intergenic
Chr14:29608001-29608500	14	29608001	29608500		2_Intergenic-14:29547600:29696200	2_Intergenic-14:29547600:29696200	No description		mESC_E14_newNAmes_dense.bed	overlapping	0	Intergenic	14:29547600:29696200	14	29547600	29696200	60401	87700	148600	500	100	Intergenic
Chr14:29613001-29613500	14	29613001	29613500		2_Intergenic-14:29547600:29696200	2_Intergenic-14:29547600:29696200	No description		mESC_E14_newNAmes_dense.bed	overlapping	0	Intergenic	14:29547600:29696200	14	29547600	29696200	65401	82700	148600	500	100	Intergenic
Chr14:29613501-29614000	14	29613501	29614000		2_Intergenic-14:29547600:29696200	2_Intergenic-14:29547600:29696200	No description		mESC_E14_newNAmes_dense.bed	overlapping	0	Intergenic	14:29547600:29696200	14	29547600	29696200	65901	82200	148600	500	100	Intergenic
Chr14:29623501-29624000	14	29623501	29624000		2_Intergenic-14:29547600:29696200	2_Intergenic-14:29547600:29696200	No description		mESC_E14_newNAmes_dense.bed	overlapping	0	Intergenic	14:29547600:29696200	14	29547600	29696200	75901	72200	148600	500	100	Intergenic
Chr14:29641001-29641500	14	29641001	29641500		2_Intergenic-14:29547600:29696200	2_Intergenic-14:29547600:29696200	No description		mESC_E14_newNAmes_dense.bed	overlapping	0	Intergenic	14:29547600:29696200	14	29547600	29696200	93401	54700	148600	500	100	Intergenic
Chr14:29698501-29699000	14	29698501	29699000		5_RepressedChromatin-14:29696600:29701600	5_RepressedChromatin-14:29696600:29701600	No description		mESC_E14_newNAmes_dense.bed	overlapping	0	RepressedChromatin	14:29696600:29701600	14	29696600	29701600	1901	2600	5000	500	100	Heterochromatin
Chr14:29699001-29699500	14	29699001	29699500		5_RepressedChromatin-14:29696600:29701600	5_RepressedChromatin-14:29696600:29701600	No description		mESC_E14_newNAmes_dense.bed	overlapping	0	RepressedChromatin	14:29696600:29701600	14	29696600	29701600	2401	2100	5000	500	100	Heterochromatin
Chr14:29705001-29705500	14	29705001	29705500		2_Intergenic-14:29701600:29705800	2_Intergenic-14:29701600:29705800	No description		mESC_E14_newNAmes_dense.bed	overlapping	0	Intergenic	14:29701600:29705800	14	29701600	29705800	3401	300	4200	500	100	Intergenic
Chr14:29705501-29706000	14	29705501	29706000		2_Intergenic-14:29701600:29705800	2_Intergenic-14:29701600:29705800	No description		mESC_E14_newNAmes_dense.bed	overlapping	0	Intergenic	14:29701600:29705800	14	29701600	29705800	3901	-200	4200	300	60	Intergenic
Chr14:29706001-29706500	14	29706001	29706500		5_RepressedChromatin-14:29705800:29707800	5_RepressedChromatin-14:29705800:29707800	No description		mESC_E14_newNAmes_dense.bed	overlapping	0	RepressedChromatin	14:29705800:29707800	14	29705800	29707800	201	1300	2000	500	100	Heterochromatin
Chr14:29707001-29707500	14	29707001	29707500		5_RepressedChromatin-14:29705800:29707800	5_RepressedChromatin-14:29705800:29707800	No description		mESC_E14_newNAmes_dense.bed	overlapping	0	RepressedChromatin	14:29705800:29707800	14	29705800	29707800	1201	300	2000	500	100	Heterochromatin
Chr14:29707501-29708000	14	29707501	29708000		5_RepressedChromatin-14:29705800:29707800	5_RepressedChromatin-14:29705800:29707800	No description		mESC_E14_newNAmes_dense.bed	overlapping	0	RepressedChromatin	14:29705800:29707800	14	29705800	29707800	1701	-200	2000	300	60	Heterochromatin
Chr14:29713001-29713500	14	29713001	29713500		5_RepressedChromatin-14:29708000:29721000	5_RepressedChromatin-14:29708000:29721000	No description		mESC_E14_newNAmes_dense.bed	overlapping	0	RepressedChromatin	14:29708000:29721000	14	29708000	29721000	5001	7500	13000	500	100	Heterochromatin
Chr14:29715501-29716000	14	29715501	29716000		5_RepressedChromatin-14:29708000:29721000	5_RepressedChromatin-14:29708000:29721000	No description		mESC_E14_newNAmes_dense.bed	overlapping	0	RepressedChromatin	14:29708000:29721000	14	29708000	29721000	7501	5000	13000	500	100	Heterochromatin
Chr14:29717001-29717500	14	29717001	29717500		5_RepressedChromatin-14:29708000:29721000	5_RepressedChromatin-14:29708000:29721000	No description		mESC_E14_newNAmes_dense.bed	overlapping	0	RepressedChromatin	14:29708000:29721000	14	29708000	29721000	9001	3500	13000	500	100	Heterochromatin
Chr14:29720001-29720500	14	29720001	29720500		5_RepressedChromatin-14:29708000:29721000	5_RepressedChromatin-14:29708000:29721000	No description		mESC_E14_newNAmes_dense.bed	overlapping	0	RepressedChromatin	14:29708000:29721000	14	29708000	29721000	12001	500	13000	500	100	Heterochromatin
Chr14:29720501-29721000	14	29720501	29721000		5_RepressedChromatin-14:29708000:29721000	5_RepressedChromatin-14:29708000:29721000	No description		mESC_E14_newNAmes_dense.bed	overlapping	0	RepressedChromatin	14:29708000:29721000	14	29708000	29721000	12501	0	13000	500	100	Heterochromatin
Chr14:29721001-29721500	14	29721001	29721500		6_BivalentChromatin-14:29721000:29723600	6_BivalentChromatin-14:29721000:29723600	No description		mESC_E14_newNAmes_dense.bed	overlapping	0	BivalentChromatin	14:29721000:29723600	14	29721000	29723600	1	2100	2600	500	100	BivalentChromatin
Chr14:29721501-29722000	14	29721501	29722000		6_BivalentChromatin-14:29721000:29723600	6_BivalentChromatin-14:29721000:29723600	No description		mESC_E14_newNAmes_dense.bed	overlapping	0	BivalentChromatin	14:29721000:29723600	14	29721000	29723600	501	1600	2600	500	100	BivalentChromatin
Chr14:29722001-29722500	14	29722001	29722500		6_BivalentChromatin-14:29721000:29723600	6_BivalentChromatin-14:29721000:29723600	No description		mESC_E14_newNAmes_dense.bed	overlapping	0	BivalentChromatin	14:29721000:29723600	14	29721000	29723600	1001	1100	2600	500	100	BivalentChromatin
Chr14:29722501-29723000	14	29722501	29723000		6_BivalentChromatin-14:29721000:29723600	6_BivalentChromatin-14:29721000:29723600	No description		mESC_E14_newNAmes_dense.bed	overlapping	0	BivalentChromatin	14:29721000:29723600	14	29721000	29723600	1501	600	2600	500	100	BivalentChromatin
Chr14:29723001-29723500	14	29723001	29723500		6_BivalentChromatin-14:29721000:29723600	6_BivalentChromatin-14:29721000:29723600	No description		mESC_E14_newNAmes_dense.bed	overlapping	0	BivalentChromatin	14:29721000:29723600	14	29721000	29723600	2001	100	2600	500	100	BivalentChromatin
Chr14:29723501-29724000	14	29723501	29724000		6_BivalentChromatin-14:29721000:29723600	6_BivalentChromatin-14:29721000:29723600	No description		mESC_E14_newNAmes_dense.bed	overlapping	0	BivalentChromatin	14:29721000:29723600	14	29721000	29723600	2501	-400	2600	100	20	BivalentChromatin
Chr14:29735501-29736000	14	29735501	29736000		2_Intergenic-14:29729800:29757600	2_Intergenic-14:29729800:29757600	No description		mESC_E14_newNAmes_dense.bed	overlapping	0	Intergenic	14:29729800:29757600	14	29729800	29757600	5701	21600	27800	500	100	Intergenic
Chr14:29736001-29736500	14	29736001	29736500		2_Intergenic-14:29729800:29757600	2_Intergenic-14:29729800:29757600	No description		mESC_E14_newNAmes_dense.bed	overlapping	0	Intergenic	14:29729800:29757600	14	29729800	29757600	6201	21100	27800	500	100	Intergenic
Chr14:29736501-29737000	14	29736501	29737000		2_Intergenic-14:29729800:29757600	2_Intergenic-14:29729800:29757600	No description		mESC_E14_newNAmes_dense.bed	overlapping	0	Intergenic	14:29729800:29757600	14	29729800	29757600	6701	20600	27800	500	100	Intergenic
Chr14:29742501-29743000	14	29742501	29743000		2_Intergenic-14:29729800:29757600	2_Intergenic-14:29729800:29757600	No description		mESC_E14_newNAmes_dense.bed	overlapping	0	Intergenic	14:29729800:29757600	14	29729800	29757600	12701	14600	27800	500	100	Intergenic
Chr14:29752501-29753000	14	29752501	29753000		2_Intergenic-14:29729800:29757600	2_Intergenic-14:29729800:29757600	No description		mESC_E14_newNAmes_dense.bed	overlapping	0	Intergenic	14:29729800:29757600	14	29729800	29757600	22701	4600	27800	500	100	Intergenic
Chr14:29753001-29753500	14	29753001	29753500		2_Intergenic-14:29729800:29757600	2_Intergenic-14:29729800:29757600	No description		mESC_E14_newNAmes_dense.bed	overlapping	0	Intergenic	14:29729800:29757600	14	29729800	29757600	23201	4100	27800	500	100	Intergenic
Chr14:29755501-29756000	14	29755501	29756000		2_Intergenic-14:29729800:29757600	2_Intergenic-14:29729800:29757600	No description		mESC_E14_newNAmes_dense.bed	overlapping	0	Intergenic	14:29729800:29757600	14	29729800	29757600	25701	1600	27800	500	100	Intergenic
Chr14:29764001-29764500	14	29764001	29764500		3_Heterochromatin-14:29757800:29774800	3_Heterochromatin-14:29757800:29774800	No description		mESC_E14_newNAmes_dense.bed	overlapping	0	Heterochromatin	14:29757800:29774800	14	29757800	29774800	6201	10300	17000	500	100	Heterochromatin
Chr14:29767001-29767500	14	29767001	29767500		3_Heterochromatin-14:29757800:29774800	3_Heterochromatin-14:29757800:29774800	No description		mESC_E14_newNAmes_dense.bed	overlapping	0	Heterochromatin	14:29757800:29774800	14	29757800	29774800	9201	7300	17000	500	100	Heterochromatin
Chr14:29767501-29768000	14	29767501	29768000		3_Heterochromatin-14:29757800:29774800	3_Heterochromatin-14:29757800:29774800	No description		mESC_E14_newNAmes_dense.bed	overlapping	0	Heterochromatin	14:29757800:29774800	14	29757800	29774800	9701	6800	17000	500	100	Heterochromatin
Chr14:29770501-29771000	14	29770501	29771000		3_Heterochromatin-14:29757800:29774800	3_Heterochromatin-14:29757800:29774800	No description		mESC_E14_newNAmes_dense.bed	overlapping	0	Heterochromatin	14:29757800:29774800	14	29757800	29774800	12701	3800	17000	500	100	Heterochromatin
Chr14:29773001-29773500	14	29773001	29773500		3_Heterochromatin-14:29757800:29774800	3_Heterochromatin-14:29757800:29774800	No description		mESC_E14_newNAmes_dense.bed	overlapping	0	Heterochromatin	14:29757800:29774800	14	29757800	29774800	15201	1300	17000	500	100	Heterochromatin
Chr14:29774001-29774500	14	29774001	29774500		3_Heterochromatin-14:29757800:29774800	3_Heterochromatin-14:29757800:29774800	No description		mESC_E14_newNAmes_dense.bed	overlapping	0	Heterochromatin	14:29757800:29774800	14	29757800	29774800	16201	300	17000	500	100	Heterochromatin
Chr14:29774501-29775000	14	29774501	29775000		3_Heterochromatin-14:29757800:29774800	3_Heterochromatin-14:29757800:29774800	No description		mESC_E14_newNAmes_dense.bed	overlapping	0	Heterochromatin	14:29757800:29774800	14	29757800	29774800	16701	-200	17000	300	60	Heterochromatin
Chr14:29777501-29778000	14	29777501	29778000		2_Intergenic-14:29774800:29791600	2_Intergenic-14:29774800:29791600	No description		mESC_E14_newNAmes_dense.bed	overlapping	0	Intergenic	14:29774800:29791600	14	29774800	29791600	2701	13600	16800	500	100	Intergenic
Chr14:29792501-29793000	14	29792501	29793000		5_RepressedChromatin-14:29791600:29794800	5_RepressedChromatin-14:29791600:29794800	No description		mESC_E14_newNAmes_dense.bed	overlapping	0	RepressedChromatin	14:29791600:29794800	14	29791600	29794800	901	1800	3200	500	100	Heterochromatin
Chr14:29793001-29793500	14	29793001	29793500		5_RepressedChromatin-14:29791600:29794800	5_RepressedChromatin-14:29791600:29794800	No description		mESC_E14_newNAmes_dense.bed	overlapping	0	RepressedChromatin	14:29791600:29794800	14	29791600	29794800	1401	1300	3200	500	100	Heterochromatin
Chr14:29799501-29800000	14	29799501	29800000		2_Intergenic-14:29799000:29900200	2_Intergenic-14:29799000:29900200	No description		mESC_E14_newNAmes_dense.bed	overlapping	0	Intergenic	14:29799000:29900200	14	29799000	29900200	501	100200	101200	500	100	Intergenic
Chr14:29800001-29800500	14	29800001	29800500		2_Intergenic-14:29799000:29900200	2_Intergenic-14:29799000:29900200	No description		mESC_E14_newNAmes_dense.bed	overlapping	0	Intergenic	14:29799000:29900200	14	29799000	29900200	1001	99700	101200	500	100	Intergenic
Chr14:29809501-29810000	14	29809501	29810000		2_Intergenic-14:29799000:29900200	2_Intergenic-14:29799000:29900200	No description		mESC_E14_newNAmes_dense.bed	overlapping	0	Intergenic	14:29799000:29900200	14	29799000	29900200	10501	90200	101200	500	100	Intergenic
Chr14:29814501-29815000	14	29814501	29815000		2_Intergenic-14:29799000:29900200	2_Intergenic-14:29799000:29900200	No description		mESC_E14_newNAmes_dense.bed	overlapping	0	Intergenic	14:29799000:29900200	14	29799000	29900200	15501	85200	101200	500	100	Intergenic
Chr14:29844501-29845000	14	29844501	29845000		2_Intergenic-14:29799000:29900200	2_Intergenic-14:29799000:29900200	No description		mESC_E14_newNAmes_dense.bed	overlapping	0	Intergenic	14:29799000:29900200	14	29799000	29900200	45501	55200	101200	500	100	Intergenic
Chr14:29845001-29845500	14	29845001	29845500		2_Intergenic-14:29799000:29900200	2_Intergenic-14:29799000:29900200	No description		mESC_E14_newNAmes_dense.bed	overlapping	0	Intergenic	14:29799000:29900200	14	29799000	29900200	46001	54700	101200	500	100	Intergenic
Chr14:29875001-29875500	14	29875001	29875500		2_Intergenic-14:29799000:29900200	2_Intergenic-14:29799000:29900200	No description		mESC_E14_newNAmes_dense.bed	overlapping	0	Intergenic	14:29799000:29900200	14	29799000	29900200	76001	24700	101200	500	100	Intergenic
Chr14:29877501-29878000	14	29877501	29878000		2_Intergenic-14:29799000:29900200	2_Intergenic-14:29799000:29900200	No description		mESC_E14_newNAmes_dense.bed	overlapping	0	Intergenic	14:29799000:29900200	14	29799000	29900200	78501	22200	101200	500	100	Intergenic
Chr14:29878501-29879000	14	29878501	29879000		2_Intergenic-14:29799000:29900200	2_Intergenic-14:29799000:29900200	No description		mESC_E14_newNAmes_dense.bed	overlapping	0	Intergenic	14:29799000:29900200	14	29799000	29900200	79501	21200	101200	500	100	Intergenic
Chr14:29883001-29883500	14	29883001	29883500		2_Intergenic-14:29799000:29900200	2_Intergenic-14:29799000:29900200	No description		mESC_E14_newNAmes_dense.bed	overlapping	0	Intergenic	14:29799000:29900200	14	29799000	29900200	84001	16700	101200	500	100	Intergenic
Chr14:29907001-29907500	14	29907001	29907500		2_Intergenic-14:29905600:29909200	2_Intergenic-14:29905600:29909200	No description		mESC_E14_newNAmes_dense.bed	overlapping	0	Intergenic	14:29905600:29909200	14	29905600	29909200	1401	1700	3600	500	100	Intergenic
Chr14:29919501-29920000	14	29919501	29920000		3_Heterochromatin-14:29917400:29920600	3_Heterochromatin-14:29917400:29920600	No description		mESC_E14_newNAmes_dense.bed	overlapping	0	Heterochromatin	14:29917400:29920600	14	29917400	29920600	2101	600	3200	500	100	Heterochromatin
Chr14:29920001-29920500	14	29920001	29920500		3_Heterochromatin-14:29917400:29920600	3_Heterochromatin-14:29917400:29920600	No description		mESC_E14_newNAmes_dense.bed	overlapping	0	Heterochromatin	14:29917400:29920600	14	29917400	29920600	2601	100	3200	500	100	Heterochromatin
Chr14:29935501-29936000	14	29935501	29936000		10_TranscriptionElongation-14:29935200:29936400	10_TranscriptionElongation-14:29935200:29936400	No description		mESC_E14_newNAmes_dense.bed	overlapping	0	TranscriptionElongation	14:29935200:29936400	14	29935200	29936400	301	400	1200	500	100	TranscriptionElongation
Chr14:29937001-29937500	14	29937001	29937500		3_Heterochromatin-14:29936400:29939200	3_Heterochromatin-14:29936400:29939200	No description		mESC_E14_newNAmes_dense.bed	overlapping	0	Heterochromatin	14:29936400:29939200	14	29936400	29939200	601	1700	2800	500	100	Heterochromatin
Chr14:29937501-29938000	14	29937501	29938000		3_Heterochromatin-14:29936400:29939200	3_Heterochromatin-14:29936400:29939200	No description		mESC_E14_newNAmes_dense.bed	overlapping	0	Heterochromatin	14:29936400:29939200	14	29936400	29939200	1101	1200	2800	500	100	Heterochromatin
Chr14:29938001-29938500	14	29938001	29938500		3_Heterochromatin-14:29936400:29939200	3_Heterochromatin-14:29936400:29939200	No description		mESC_E14_newNAmes_dense.bed	overlapping	0	Heterochromatin	14:29936400:29939200	14	29936400	29939200	1601	700	2800	500	100	Heterochromatin
Chr14:29947001-29947500	14	29947001	29947500		11_WeakEnhancer-14:29946800:29948200	11_WeakEnhancer-14:29946800:29948200	No description		mESC_E14_newNAmes_dense.bed	overlapping	0	WeakEnhancer	14:29946800:29948200	14	29946800	29948200	201	700	1400	500	100	WeakEnhancer
Chr14:29967501-29968000	14	29967501	29968000		7_ActivePromoter-14:29967000:29969000	7_ActivePromoter-14:29967000:29969000	No description		mESC_E14_newNAmes_dense.bed	overlapping	0	ActivePromoter	14:29967000:29969000	14	29967000	29969000	501	1000	2000	500	100	ActivePromoter
Chr14:29968001-29968500	14	29968001	29968500		7_ActivePromoter-14:29967000:29969000	7_ActivePromoter-14:29967000:29969000	No description		mESC_E14_newNAmes_dense.bed	overlapping	0	ActivePromoter	14:29967000:29969000	14	29967000	29969000	1001	500	2000	500	100	ActivePromoter
Chr14:29968501-29969000	14	29968501	29969000		7_ActivePromoter-14:29967000:29969000	7_ActivePromoter-14:29967000:29969000	No description		mESC_E14_newNAmes_dense.bed	overlapping	0	ActivePromoter	14:29967000:29969000	14	29967000	29969000	1501	0	2000	500	100	ActivePromoter
Chr14:29969001-29969500	14	29969001	29969500		8_StrongEnhancer-14:29969000:29969600	8_StrongEnhancer-14:29969000:29969600	No description		mESC_E14_newNAmes_dense.bed	overlapping	0	StrongEnhancer	14:29969000:29969600	14	29969000	29969600	1	100	600	500	100	StrongEnhancer
Chr14:29972501-29973000	14	29972501	29973000		10_TranscriptionElongation-14:29970000:29975600	10_TranscriptionElongation-14:29970000:29975600	No description		mESC_E14_newNAmes_dense.bed	overlapping	0	TranscriptionElongation	14:29970000:29975600	14	29970000	29975600	2501	2600	5600	500	100	TranscriptionElongation
Chr14:29978001-29978500	14	29978001	29978500		7_ActivePromoter-14:29978000:29979400	7_ActivePromoter-14:29978000:29979400	No description		mESC_E14_newNAmes_dense.bed	overlapping	0	ActivePromoter	14:29978000:29979400	14	29978000	29979400	1	900	1400	500	100	ActivePromoter
Chr14:29978501-29979000	14	29978501	29979000		7_ActivePromoter-14:29978000:29979400	7_ActivePromoter-14:29978000:29979400	No description		mESC_E14_newNAmes_dense.bed	overlapping	0	ActivePromoter	14:29978000:29979400	14	29978000	29979400	501	400	1400	500	100	ActivePromoter
Chr14:29979501-29980000	14	29979501	29980000		9_TranscriptionTransition-14:29979400:29979800	9_TranscriptionTransition-14:29979400:29979800	No description		mESC_E14_newNAmes_dense.bed	overlapping	0	TranscriptionTransition	14:29979400:29979800	14	29979400	29979800	101	-200	400	300	60	TranscriptionTransition
Chr14:29980001-29980500	14	29980001	29980500		11_WeakEnhancer-14:29979800:29981200	11_WeakEnhancer-14:29979800:29981200	No description		mESC_E14_newNAmes_dense.bed	overlapping	0	WeakEnhancer	14:29979800:29981200	14	29979800	29981200	201	700	1400	500	100	WeakEnhancer
Chr14:29986001-29986500	14	29986001	29986500		10_TranscriptionElongation-14:29981200:29998000	10_TranscriptionElongation-14:29981200:29998000	No description		mESC_E14_newNAmes_dense.bed	overlapping	0	TranscriptionElongation	14:29981200:29998000	14	29981200	29998000	4801	11500	16800	500	100	TranscriptionElongation
Chr14:29987001-29987500	14	29987001	29987500		10_TranscriptionElongation-14:29981200:29998000	10_TranscriptionElongation-14:29981200:29998000	No description		mESC_E14_newNAmes_dense.bed	overlapping	0	TranscriptionElongation	14:29981200:29998000	14	29981200	29998000	5801	10500	16800	500	100	TranscriptionElongation
Chr14:29988501-29989000	14	29988501	29989000		10_TranscriptionElongation-14:29981200:29998000	10_TranscriptionElongation-14:29981200:29998000	No description		mESC_E14_newNAmes_dense.bed	overlapping	0	TranscriptionElongation	14:29981200:29998000	14	29981200	29998000	7301	9000	16800	500	100	TranscriptionElongation
Chr14:29989001-29989500	14	29989001	29989500		10_TranscriptionElongation-14:29981200:29998000	10_TranscriptionElongation-14:29981200:29998000	No description		mESC_E14_newNAmes_dense.bed	overlapping	0	TranscriptionElongation	14:29981200:29998000	14	29981200	29998000	7801	8500	16800	500	100	TranscriptionElongation
Chr14:29990501-29991000	14	29990501	29991000		10_TranscriptionElongation-14:29981200:29998000	10_TranscriptionElongation-14:29981200:29998000	No description		mESC_E14_newNAmes_dense.bed	overlapping	0	TranscriptionElongation	14:29981200:29998000	14	29981200	29998000	9301	7000	16800	500	100	TranscriptionElongation
Chr14:29991001-29991500	14	29991001	29991500		10_TranscriptionElongation-14:29981200:29998000	10_TranscriptionElongation-14:29981200:29998000	No description		mESC_E14_newNAmes_dense.bed	overlapping	0	TranscriptionElongation	14:29981200:29998000	14	29981200	29998000	9801	6500	16800	500	100	TranscriptionElongation
Chr14:29996501-29997000	14	29996501	29997000		10_TranscriptionElongation-14:29981200:29998000	10_TranscriptionElongation-14:29981200:29998000	No description		mESC_E14_newNAmes_dense.bed	overlapping	0	TranscriptionElongation	14:29981200:29998000	14	29981200	29998000	15301	1000	16800	500	100	TranscriptionElongation
Chr14:30000001-30000500	14	30000001	30000500		2_Intergenic-14:29999800:30002600	2_Intergenic-14:29999800:30002600	No description		mESC_E14_newNAmes_dense.bed	overlapping	0	Intergenic	14:29999800:30002600	14	29999800	30002600	201	2100	2800	500	100	Intergenic
Chr14:30002501-30003000	14	30002501	30003000		2_Intergenic-14:29999800:30002600	2_Intergenic-14:29999800:30002600	No description		mESC_E14_newNAmes_dense.bed	overlapping	0	Intergenic	14:29999800:30002600	14	29999800	30002600	2701	-400	2800	100	20	Intergenic
Chr14:30003001-30003500	14	30003001	30003500		5_RepressedChromatin-14:30002600:30008600	5_RepressedChromatin-14:30002600:30008600	No description		mESC_E14_newNAmes_dense.bed	overlapping	0	RepressedChromatin	14:30002600:30008600	14	30002600	30008600	401	5100	6000	500	100	Heterochromatin
Chr14:30006001-30006500	14	30006001	30006500		5_RepressedChromatin-14:30002600:30008600	5_RepressedChromatin-14:30002600:30008600	No description		mESC_E14_newNAmes_dense.bed	overlapping	0	RepressedChromatin	14:30002600:30008600	14	30002600	30008600	3401	2100	6000	500	100	Heterochromatin
Chr14:30008501-30009000	14	30008501	30009000		5_RepressedChromatin-14:30002600:30008600	5_RepressedChromatin-14:30002600:30008600	No description		mESC_E14_newNAmes_dense.bed	overlapping	0	RepressedChromatin	14:30002600:30008600	14	30002600	30008600	5901	-400	6000	100	20	Heterochromatin
Chr14:30009001-30009500	14	30009001	30009500		6_BivalentChromatin-14:30008600:30009600	6_BivalentChromatin-14:30008600:30009600	No description		mESC_E14_newNAmes_dense.bed	overlapping	0	BivalentChromatin	14:30008600:30009600	14	30008600	30009600	401	100	1000	500	100	BivalentChromatin
Chr14:30013001-30013500	14	30013001	30013500		2_Intergenic-14:30012400:30027000	2_Intergenic-14:30012400:30027000	No description		mESC_E14_newNAmes_dense.bed	overlapping	0	Intergenic	14:30012400:30027000	14	30012400	30027000	601	13500	14600	500	100	Intergenic
Chr14:30020501-30021000	14	30020501	30021000		2_Intergenic-14:30012400:30027000	2_Intergenic-14:30012400:30027000	No description		mESC_E14_newNAmes_dense.bed	overlapping	0	Intergenic	14:30012400:30027000	14	30012400	30027000	8101	6000	14600	500	100	Intergenic
Chr14:30021001-30021500	14	30021001	30021500		2_Intergenic-14:30012400:30027000	2_Intergenic-14:30012400:30027000	No description		mESC_E14_newNAmes_dense.bed	overlapping	0	Intergenic	14:30012400:30027000	14	30012400	30027000	8601	5500	14600	500	100	Intergenic
Chr14:30031001-30031500	14	30031001	30031500		5_RepressedChromatin-14:30030800:30039200	5_RepressedChromatin-14:30030800:30039200	No description		mESC_E14_newNAmes_dense.bed	overlapping	0	RepressedChromatin	14:30030800:30039200	14	30030800	30039200	201	7700	8400	500	100	Heterochromatin
Chr14:30031501-30032000	14	30031501	30032000		5_RepressedChromatin-14:30030800:30039200	5_RepressedChromatin-14:30030800:30039200	No description		mESC_E14_newNAmes_dense.bed	overlapping	0	RepressedChromatin	14:30030800:30039200	14	30030800	30039200	701	7200	8400	500	100	Heterochromatin
Chr14:30033001-30033500	14	30033001	30033500		5_RepressedChromatin-14:30030800:30039200	5_RepressedChromatin-14:30030800:30039200	No description		mESC_E14_newNAmes_dense.bed	overlapping	0	RepressedChromatin	14:30030800:30039200	14	30030800	30039200	2201	5700	8400	500	100	Heterochromatin
Chr14:30033501-30034000	14	30033501	30034000		5_RepressedChromatin-14:30030800:30039200	5_RepressedChromatin-14:30030800:30039200	No description		mESC_E14_newNAmes_dense.bed	overlapping	0	RepressedChromatin	14:30030800:30039200	14	30030800	30039200	2701	5200	8400	500	100	Heterochromatin
Chr14:30035001-30035500	14	30035001	30035500		5_RepressedChromatin-14:30030800:30039200	5_RepressedChromatin-14:30030800:30039200	No description		mESC_E14_newNAmes_dense.bed	overlapping	0	RepressedChromatin	14:30030800:30039200	14	30030800	30039200	4201	3700	8400	500	100	Heterochromatin
Chr14:30035501-30036000	14	30035501	30036000		5_RepressedChromatin-14:30030800:30039200	5_RepressedChromatin-14:30030800:30039200	No description		mESC_E14_newNAmes_dense.bed	overlapping	0	RepressedChromatin	14:30030800:30039200	14	30030800	30039200	4701	3200	8400	500	100	Heterochromatin
Chr14:30036501-30037000	14	30036501	30037000		5_RepressedChromatin-14:30030800:30039200	5_RepressedChromatin-14:30030800:30039200	No description		mESC_E14_newNAmes_dense.bed	overlapping	0	RepressedChromatin	14:30030800:30039200	14	30030800	30039200	5701	2200	8400	500	100	Heterochromatin
Chr14:30041501-30042000	14	30041501	30042000		2_Intergenic-14:30039200:30041800	2_Intergenic-14:30039200:30041800	No description		mESC_E14_newNAmes_dense.bed	overlapping	0	Intergenic	14:30039200:30041800	14	30039200	30041800	2301	-200	2600	300	60	Intergenic
Chr14:30042501-30043000	14	30042501	30043000		5_RepressedChromatin-14:30041800:30043000	5_RepressedChromatin-14:30041800:30043000	No description		mESC_E14_newNAmes_dense.bed	overlapping	0	RepressedChromatin	14:30041800:30043000	14	30041800	30043000	701	0	1200	500	100	Heterochromatin
Chr14:30043001-30043500	14	30043001	30043500		2_Intergenic-14:30043000:30047800	2_Intergenic-14:30043000:30047800	No description		mESC_E14_newNAmes_dense.bed	overlapping	0	Intergenic	14:30043000:30047800	14	30043000	30047800	1	4300	4800	500	100	Intergenic
Chr14:30043501-30044000	14	30043501	30044000		2_Intergenic-14:30043000:30047800	2_Intergenic-14:30043000:30047800	No description		mESC_E14_newNAmes_dense.bed	overlapping	0	Intergenic	14:30043000:30047800	14	30043000	30047800	501	3800	4800	500	100	Intergenic
Chr14:30045501-30046000	14	30045501	30046000		2_Intergenic-14:30043000:30047800	2_Intergenic-14:30043000:30047800	No description		mESC_E14_newNAmes_dense.bed	overlapping	0	Intergenic	14:30043000:30047800	14	30043000	30047800	2501	1800	4800	500	100	Intergenic
Chr14:30047001-30047500	14	30047001	30047500		2_Intergenic-14:30043000:30047800	2_Intergenic-14:30043000:30047800	No description		mESC_E14_newNAmes_dense.bed	overlapping	0	Intergenic	14:30043000:30047800	14	30043000	30047800	4001	300	4800	500	100	Intergenic
Chr14:30047501-30048000	14	30047501	30048000		2_Intergenic-14:30043000:30047800	2_Intergenic-14:30043000:30047800	No description		mESC_E14_newNAmes_dense.bed	overlapping	0	Intergenic	14:30043000:30047800	14	30043000	30047800	4501	-200	4800	300	60	Intergenic
Chr14:30048501-30049000	14	30048501	30049000		1_Insulator-14:30047800:30048600	1_Insulator-14:30047800:30048600	No description		mESC_E14_newNAmes_dense.bed	overlapping	0	Insulator	14:30047800:30048600	14	30047800	30048600	701	-400	800	100	20	Insulator
Chr14:30049001-30049500	14	30049001	30049500		5_RepressedChromatin-14:30048600:30054600	5_RepressedChromatin-14:30048600:30054600	No description		mESC_E14_newNAmes_dense.bed	overlapping	0	RepressedChromatin	14:30048600:30054600	14	30048600	30054600	401	5100	6000	500	100	Heterochromatin
Chr14:30058001-30058500	14	30058001	30058500		2_Intergenic-14:30056400:30066000	2_Intergenic-14:30056400:30066000	No description		mESC_E14_newNAmes_dense.bed	overlapping	0	Intergenic	14:30056400:30066000	14	30056400	30066000	1601	7500	9600	500	100	Intergenic
Chr14:30058501-30059000	14	30058501	30059000		2_Intergenic-14:30056400:30066000	2_Intergenic-14:30056400:30066000	No description		mESC_E14_newNAmes_dense.bed	overlapping	0	Intergenic	14:30056400:30066000	14	30056400	30066000	2101	7000	9600	500	100	Intergenic
Chr14:30059001-30059500	14	30059001	30059500		2_Intergenic-14:30056400:30066000	2_Intergenic-14:30056400:30066000	No description		mESC_E14_newNAmes_dense.bed	overlapping	0	Intergenic	14:30056400:30066000	14	30056400	30066000	2601	6500	9600	500	100	Intergenic
Chr14:30072501-30073000	14	30072501	30073000		2_Intergenic-14:30071200:30097000	2_Intergenic-14:30071200:30097000	No description		mESC_E14_newNAmes_dense.bed	overlapping	0	Intergenic	14:30071200:30097000	14	30071200	30097000	1301	24000	25800	500	100	Intergenic
Chr14:30087501-30088000	14	30087501	30088000		2_Intergenic-14:30071200:30097000	2_Intergenic-14:30071200:30097000	No description		mESC_E14_newNAmes_dense.bed	overlapping	0	Intergenic	14:30071200:30097000	14	30071200	30097000	16301	9000	25800	500	100	Intergenic
Chr14:30097501-30098000	14	30097501	30098000		1_Insulator-14:30097000:30097600	1_Insulator-14:30097000:30097600	No description		mESC_E14_newNAmes_dense.bed	overlapping	0	Insulator	14:30097000:30097600	14	30097000	30097600	501	-400	600	100	20	Insulator
Chr14:30098501-30099000	14	30098501	30099000		2_Intergenic-14:30097600:30104800	2_Intergenic-14:30097600:30104800	No description		mESC_E14_newNAmes_dense.bed	overlapping	0	Intergenic	14:30097600:30104800	14	30097600	30104800	901	5800	7200	500	100	Intergenic
Chr14:30103501-30104000	14	30103501	30104000		2_Intergenic-14:30097600:30104800	2_Intergenic-14:30097600:30104800	No description		mESC_E14_newNAmes_dense.bed	overlapping	0	Intergenic	14:30097600:30104800	14	30097600	30104800	5901	800	7200	500	100	Intergenic
Chr14:30104001-30104500	14	30104001	30104500		2_Intergenic-14:30097600:30104800	2_Intergenic-14:30097600:30104800	No description		mESC_E14_newNAmes_dense.bed	overlapping	0	Intergenic	14:30097600:30104800	14	30097600	30104800	6401	300	7200	500	100	Intergenic
Chr14:30104501-30105000	14	30104501	30105000		2_Intergenic-14:30097600:30104800	2_Intergenic-14:30097600:30104800	No description		mESC_E14_newNAmes_dense.bed	overlapping	0	Intergenic	14:30097600:30104800	14	30097600	30104800	6901	-200	7200	300	60	Intergenic
Chr14:30108001-30108500	14	30108001	30108500		2_Intergenic-14:30105200:30109000	2_Intergenic-14:30105200:30109000	No description		mESC_E14_newNAmes_dense.bed	overlapping	0	Intergenic	14:30105200:30109000	14	30105200	30109000	2801	500	3800	500	100	Intergenic
Chr14:30110001-30110500	14	30110001	30110500		5_RepressedChromatin-14:30109800:30111200	5_RepressedChromatin-14:30109800:30111200	No description		mESC_E14_newNAmes_dense.bed	overlapping	0	RepressedChromatin	14:30109800:30111200	14	30109800	30111200	201	700	1400	500	100	Heterochromatin
Chr14:30111001-30111500	14	30111001	30111500		5_RepressedChromatin-14:30109800:30111200	5_RepressedChromatin-14:30109800:30111200	No description		mESC_E14_newNAmes_dense.bed	overlapping	0	RepressedChromatin	14:30109800:30111200	14	30109800	30111200	1201	-300	1400	200	40	Heterochromatin
Chr14:30114501-30115000	14	30114501	30115000		5_RepressedChromatin-14:30113000:30115000	5_RepressedChromatin-14:30113000:30115000	No description		mESC_E14_newNAmes_dense.bed	overlapping	0	RepressedChromatin	14:30113000:30115000	14	30113000	30115000	1501	0	2000	500	100	Heterochromatin
Chr14:30115501-30116000	14	30115501	30116000		2_Intergenic-14:30115000:30125800	2_Intergenic-14:30115000:30125800	No description		mESC_E14_newNAmes_dense.bed	overlapping	0	Intergenic	14:30115000:30125800	14	30115000	30125800	501	9800	10800	500	100	Intergenic
Chr14:30118501-30119000	14	30118501	30119000		2_Intergenic-14:30115000:30125800	2_Intergenic-14:30115000:30125800	No description		mESC_E14_newNAmes_dense.bed	overlapping	0	Intergenic	14:30115000:30125800	14	30115000	30125800	3501	6800	10800	500	100	Intergenic
Chr14:30119001-30119500	14	30119001	30119500		2_Intergenic-14:30115000:30125800	2_Intergenic-14:30115000:30125800	No description		mESC_E14_newNAmes_dense.bed	overlapping	0	Intergenic	14:30115000:30125800	14	30115000	30125800	4001	6300	10800	500	100	Intergenic
Chr14:30123001-30123500	14	30123001	30123500		2_Intergenic-14:30115000:30125800	2_Intergenic-14:30115000:30125800	No description		mESC_E14_newNAmes_dense.bed	overlapping	0	Intergenic	14:30115000:30125800	14	30115000	30125800	8001	2300	10800	500	100	Intergenic
Chr14:30123501-30124000	14	30123501	30124000		2_Intergenic-14:30115000:30125800	2_Intergenic-14:30115000:30125800	No description		mESC_E14_newNAmes_dense.bed	overlapping	0	Intergenic	14:30115000:30125800	14	30115000	30125800	8501	1800	10800	500	100	Intergenic
Chr14:30124001-30124500	14	30124001	30124500		2_Intergenic-14:30115000:30125800	2_Intergenic-14:30115000:30125800	No description		mESC_E14_newNAmes_dense.bed	overlapping	0	Intergenic	14:30115000:30125800	14	30115000	30125800	9001	1300	10800	500	100	Intergenic
Chr14:30124501-30125000	14	30124501	30125000		2_Intergenic-14:30115000:30125800	2_Intergenic-14:30115000:30125800	No description		mESC_E14_newNAmes_dense.bed	overlapping	0	Intergenic	14:30115000:30125800	14	30115000	30125800	9501	800	10800	500	100	Intergenic
Chr14:30125001-30125500	14	30125001	30125500		2_Intergenic-14:30115000:30125800	2_Intergenic-14:30115000:30125800	No description		mESC_E14_newNAmes_dense.bed	overlapping	0	Intergenic	14:30115000:30125800	14	30115000	30125800	10001	300	10800	500	100	Intergenic
Chr14:30125501-30126000	14	30125501	30126000		2_Intergenic-14:30115000:30125800	2_Intergenic-14:30115000:30125800	No description		mESC_E14_newNAmes_dense.bed	overlapping	0	Intergenic	14:30115000:30125800	14	30115000	30125800	10501	-200	10800	300	60	Intergenic
Chr14:30126001-30126500	14	30126001	30126500		5_RepressedChromatin-14:30125800:30126600	5_RepressedChromatin-14:30125800:30126600	No description		mESC_E14_newNAmes_dense.bed	overlapping	0	RepressedChromatin	14:30125800:30126600	14	30125800	30126600	201	100	800	500	100	Heterochromatin
Chr14:30129001-30129500	14	30129001	30129500		5_RepressedChromatin-14:30129000:30129200	5_RepressedChromatin-14:30129000:30129200	No description		mESC_E14_newNAmes_dense.bed	overlapping	0	RepressedChromatin	14:30129000:30129200	14	30129000	30129200	1	-300	200	200	40	Heterochromatin
Chr14:30129501-30130000	14	30129501	30130000		1_Insulator-14:30129200:30129600	1_Insulator-14:30129200:30129600	No description		mESC_E14_newNAmes_dense.bed	overlapping	0	Insulator	14:30129200:30129600	14	30129200	30129600	301	-400	400	100	20	Insulator
Chr14:30130001-30130500	14	30130001	30130500		6_BivalentChromatin-14:30129800:30130200	6_BivalentChromatin-14:30129800:30130200	No description		mESC_E14_newNAmes_dense.bed	overlapping	0	BivalentChromatin	14:30129800:30130200	14	30129800	30130200	201	-300	400	200	40	BivalentChromatin
Chr14:30132501-30133000	14	30132501	30133000		2_Intergenic-14:30131600:30133600	2_Intergenic-14:30131600:30133600	No description		mESC_E14_newNAmes_dense.bed	overlapping	0	Intergenic	14:30131600:30133600	14	30131600	30133600	901	600	2000	500	100	Intergenic
Chr14:30133001-30133500	14	30133001	30133500		2_Intergenic-14:30131600:30133600	2_Intergenic-14:30131600:30133600	No description		mESC_E14_newNAmes_dense.bed	overlapping	0	Intergenic	14:30131600:30133600	14	30131600	30133600	1401	100	2000	500	100	Intergenic
Chr14:30134501-30135000	14	30134501	30135000		2_Intergenic-14:30134000:30136800	2_Intergenic-14:30134000:30136800	No description		mESC_E14_newNAmes_dense.bed	overlapping	0	Intergenic	14:30134000:30136800	14	30134000	30136800	501	1800	2800	500	100	Intergenic
Chr14:30135001-30135500	14	30135001	30135500		2_Intergenic-14:30134000:30136800	2_Intergenic-14:30134000:30136800	No description		mESC_E14_newNAmes_dense.bed	overlapping	0	Intergenic	14:30134000:30136800	14	30134000	30136800	1001	1300	2800	500	100	Intergenic
Chr14:30142001-30142500	14	30142001	30142500		5_RepressedChromatin-14:30141400:30142800	5_RepressedChromatin-14:30141400:30142800	No description		mESC_E14_newNAmes_dense.bed	overlapping	0	RepressedChromatin	14:30141400:30142800	14	30141400	30142800	601	300	1400	500	100	Heterochromatin
Chr14:30142501-30143000	14	30142501	30143000		5_RepressedChromatin-14:30141400:30142800	5_RepressedChromatin-14:30141400:30142800	No description		mESC_E14_newNAmes_dense.bed	overlapping	0	RepressedChromatin	14:30141400:30142800	14	30141400	30142800	1101	-200	1400	300	60	Heterochromatin
Chr14:30144001-30144500	14	30144001	30144500		2_Intergenic-14:30142800:30242200	2_Intergenic-14:30142800:30242200	No description		mESC_E14_newNAmes_dense.bed	overlapping	0	Intergenic	14:30142800:30242200	14	30142800	30242200	1201	97700	99400	500	100	Intergenic
Chr14:30147501-30148000	14	30147501	30148000		2_Intergenic-14:30142800:30242200	2_Intergenic-14:30142800:30242200	No description		mESC_E14_newNAmes_dense.bed	overlapping	0	Intergenic	14:30142800:30242200	14	30142800	30242200	4701	94200	99400	500	100	Intergenic
Chr14:30152001-30152500	14	30152001	30152500		2_Intergenic-14:30142800:30242200	2_Intergenic-14:30142800:30242200	No description		mESC_E14_newNAmes_dense.bed	overlapping	0	Intergenic	14:30142800:30242200	14	30142800	30242200	9201	89700	99400	500	100	Intergenic
Chr14:30152501-30153000	14	30152501	30153000		2_Intergenic-14:30142800:30242200	2_Intergenic-14:30142800:30242200	No description		mESC_E14_newNAmes_dense.bed	overlapping	0	Intergenic	14:30142800:30242200	14	30142800	30242200	9701	89200	99400	500	100	Intergenic
Chr14:30155001-30155500	14	30155001	30155500		2_Intergenic-14:30142800:30242200	2_Intergenic-14:30142800:30242200	No description		mESC_E14_newNAmes_dense.bed	overlapping	0	Intergenic	14:30142800:30242200	14	30142800	30242200	12201	86700	99400	500	100	Intergenic
Chr14:30162501-30163000	14	30162501	30163000		2_Intergenic-14:30142800:30242200	2_Intergenic-14:30142800:30242200	No description		mESC_E14_newNAmes_dense.bed	overlapping	0	Intergenic	14:30142800:30242200	14	30142800	30242200	19701	79200	99400	500	100	Intergenic
Chr14:30163001-30163500	14	30163001	30163500		2_Intergenic-14:30142800:30242200	2_Intergenic-14:30142800:30242200	No description		mESC_E14_newNAmes_dense.bed	overlapping	0	Intergenic	14:30142800:30242200	14	30142800	30242200	20201	78700	99400	500	100	Intergenic
Chr14:30166501-30167000	14	30166501	30167000		2_Intergenic-14:30142800:30242200	2_Intergenic-14:30142800:30242200	No description		mESC_E14_newNAmes_dense.bed	overlapping	0	Intergenic	14:30142800:30242200	14	30142800	30242200	23701	75200	99400	500	100	Intergenic
Chr14:30167001-30167500	14	30167001	30167500		2_Intergenic-14:30142800:30242200	2_Intergenic-14:30142800:30242200	No description		mESC_E14_newNAmes_dense.bed	overlapping	0	Intergenic	14:30142800:30242200	14	30142800	30242200	24201	74700	99400	500	100	Intergenic
Chr14:30167501-30168000	14	30167501	30168000		2_Intergenic-14:30142800:30242200	2_Intergenic-14:30142800:30242200	No description		mESC_E14_newNAmes_dense.bed	overlapping	0	Intergenic	14:30142800:30242200	14	30142800	30242200	24701	74200	99400	500	100	Intergenic
Chr14:30169001-30169500	14	30169001	30169500		2_Intergenic-14:30142800:30242200	2_Intergenic-14:30142800:30242200	No description		mESC_E14_newNAmes_dense.bed	overlapping	0	Intergenic	14:30142800:30242200	14	30142800	30242200	26201	72700	99400	500	100	Intergenic
Chr14:30169501-30170000	14	30169501	30170000		2_Intergenic-14:30142800:30242200	2_Intergenic-14:30142800:30242200	No description		mESC_E14_newNAmes_dense.bed	overlapping	0	Intergenic	14:30142800:30242200	14	30142800	30242200	26701	72200	99400	500	100	Intergenic
Chr14:30171001-30171500	14	30171001	30171500		2_Intergenic-14:30142800:30242200	2_Intergenic-14:30142800:30242200	No description		mESC_E14_newNAmes_dense.bed	overlapping	0	Intergenic	14:30142800:30242200	14	30142800	30242200	28201	70700	99400	500	100	Intergenic
Chr14:30171501-30172000	14	30171501	30172000		2_Intergenic-14:30142800:30242200	2_Intergenic-14:30142800:30242200	No description		mESC_E14_newNAmes_dense.bed	overlapping	0	Intergenic	14:30142800:30242200	14	30142800	30242200	28701	70200	99400	500	100	Intergenic
Chr14:30173501-30174000	14	30173501	30174000		2_Intergenic-14:30142800:30242200	2_Intergenic-14:30142800:30242200	No description		mESC_E14_newNAmes_dense.bed	overlapping	0	Intergenic	14:30142800:30242200	14	30142800	30242200	30701	68200	99400	500	100	Intergenic
Chr14:30184001-30184500	14	30184001	30184500		2_Intergenic-14:30142800:30242200	2_Intergenic-14:30142800:30242200	No description		mESC_E14_newNAmes_dense.bed	overlapping	0	Intergenic	14:30142800:30242200	14	30142800	30242200	41201	57700	99400	500	100	Intergenic
Chr14:30184501-30185000	14	30184501	30185000		2_Intergenic-14:30142800:30242200	2_Intergenic-14:30142800:30242200	No description		mESC_E14_newNAmes_dense.bed	overlapping	0	Intergenic	14:30142800:30242200	14	30142800	30242200	41701	57200	99400	500	100	Intergenic
Chr14:30190001-30190500	14	30190001	30190500		2_Intergenic-14:30142800:30242200	2_Intergenic-14:30142800:30242200	No description		mESC_E14_newNAmes_dense.bed	overlapping	0	Intergenic	14:30142800:30242200	14	30142800	30242200	47201	51700	99400	500	100	Intergenic
Chr14:30190501-30191000	14	30190501	30191000		2_Intergenic-14:30142800:30242200	2_Intergenic-14:30142800:30242200	No description		mESC_E14_newNAmes_dense.bed	overlapping	0	Intergenic	14:30142800:30242200	14	30142800	30242200	47701	51200	99400	500	100	Intergenic
Chr14:30213501-30214000	14	30213501	30214000		2_Intergenic-14:30142800:30242200	2_Intergenic-14:30142800:30242200	No description		mESC_E14_newNAmes_dense.bed	overlapping	0	Intergenic	14:30142800:30242200	14	30142800	30242200	70701	28200	99400	500	100	Intergenic
Chr14:30222001-30222500	14	30222001	30222500		2_Intergenic-14:30142800:30242200	2_Intergenic-14:30142800:30242200	No description		mESC_E14_newNAmes_dense.bed	overlapping	0	Intergenic	14:30142800:30242200	14	30142800	30242200	79201	19700	99400	500	100	Intergenic
Chr14:30226001-30226500	14	30226001	30226500		2_Intergenic-14:30142800:30242200	2_Intergenic-14:30142800:30242200	No description		mESC_E14_newNAmes_dense.bed	overlapping	0	Intergenic	14:30142800:30242200	14	30142800	30242200	83201	15700	99400	500	100	Intergenic
Chr14:30231001-30231500	14	30231001	30231500		2_Intergenic-14:30142800:30242200	2_Intergenic-14:30142800:30242200	No description		mESC_E14_newNAmes_dense.bed	overlapping	0	Intergenic	14:30142800:30242200	14	30142800	30242200	88201	10700	99400	500	100	Intergenic
Chr14:30231501-30232000	14	30231501	30232000		2_Intergenic-14:30142800:30242200	2_Intergenic-14:30142800:30242200	No description		mESC_E14_newNAmes_dense.bed	overlapping	0	Intergenic	14:30142800:30242200	14	30142800	30242200	88701	10200	99400	500	100	Intergenic
Chr14:30241001-30241500	14	30241001	30241500		2_Intergenic-14:30142800:30242200	2_Intergenic-14:30142800:30242200	No description		mESC_E14_newNAmes_dense.bed	overlapping	0	Intergenic	14:30142800:30242200	14	30142800	30242200	98201	700	99400	500	100	Intergenic
Chr14:30246001-30246500	14	30246001	30246500		2_Intergenic-14:30243600:30253400	2_Intergenic-14:30243600:30253400	No description		mESC_E14_newNAmes_dense.bed	overlapping	0	Intergenic	14:30243600:30253400	14	30243600	30253400	2401	6900	9800	500	100	Intergenic
Chr14:30246501-30247000	14	30246501	30247000		2_Intergenic-14:30243600:30253400	2_Intergenic-14:30243600:30253400	No description		mESC_E14_newNAmes_dense.bed	overlapping	0	Intergenic	14:30243600:30253400	14	30243600	30253400	2901	6400	9800	500	100	Intergenic
Chr14:30248001-30248500	14	30248001	30248500		2_Intergenic-14:30243600:30253400	2_Intergenic-14:30243600:30253400	No description		mESC_E14_newNAmes_dense.bed	overlapping	0	Intergenic	14:30243600:30253400	14	30243600	30253400	4401	4900	9800	500	100	Intergenic
Chr14:30252501-30253000	14	30252501	30253000		2_Intergenic-14:30243600:30253400	2_Intergenic-14:30243600:30253400	No description		mESC_E14_newNAmes_dense.bed	overlapping	0	Intergenic	14:30243600:30253400	14	30243600	30253400	8901	400	9800	500	100	Intergenic
Chr14:30259501-30260000	14	30259501	30260000		2_Intergenic-14:30259200:30263600	2_Intergenic-14:30259200:30263600	No description		mESC_E14_newNAmes_dense.bed	overlapping	0	Intergenic	14:30259200:30263600	14	30259200	30263600	301	3600	4400	500	100	Intergenic
Chr14:30262501-30263000	14	30262501	30263000		2_Intergenic-14:30259200:30263600	2_Intergenic-14:30259200:30263600	No description		mESC_E14_newNAmes_dense.bed	overlapping	0	Intergenic	14:30259200:30263600	14	30259200	30263600	3301	600	4400	500	100	Intergenic
Chr14:30263001-30263500	14	30263001	30263500		2_Intergenic-14:30259200:30263600	2_Intergenic-14:30259200:30263600	No description		mESC_E14_newNAmes_dense.bed	overlapping	0	Intergenic	14:30259200:30263600	14	30259200	30263600	3801	100	4400	500	100	Intergenic
Chr14:30283501-30284000	14	30283501	30284000		2_Intergenic-14:30273400:30310400	2_Intergenic-14:30273400:30310400	No description		mESC_E14_newNAmes_dense.bed	overlapping	0	Intergenic	14:30273400:30310400	14	30273400	30310400	10101	26400	37000	500	100	Intergenic
Chr14:30284001-30284500	14	30284001	30284500		2_Intergenic-14:30273400:30310400	2_Intergenic-14:30273400:30310400	No description		mESC_E14_newNAmes_dense.bed	overlapping	0	Intergenic	14:30273400:30310400	14	30273400	30310400	10601	25900	37000	500	100	Intergenic
Chr14:30292501-30293000	14	30292501	30293000		2_Intergenic-14:30273400:30310400	2_Intergenic-14:30273400:30310400	No description		mESC_E14_newNAmes_dense.bed	overlapping	0	Intergenic	14:30273400:30310400	14	30273400	30310400	19101	17400	37000	500	100	Intergenic
Chr14:30293001-30293500	14	30293001	30293500		2_Intergenic-14:30273400:30310400	2_Intergenic-14:30273400:30310400	No description		mESC_E14_newNAmes_dense.bed	overlapping	0	Intergenic	14:30273400:30310400	14	30273400	30310400	19601	16900	37000	500	100	Intergenic
Chr14:30297501-30298000	14	30297501	30298000		2_Intergenic-14:30273400:30310400	2_Intergenic-14:30273400:30310400	No description		mESC_E14_newNAmes_dense.bed	overlapping	0	Intergenic	14:30273400:30310400	14	30273400	30310400	24101	12400	37000	500	100	Intergenic
Chr14:30310001-30310500	14	30310001	30310500		2_Intergenic-14:30273400:30310400	2_Intergenic-14:30273400:30310400	No description		mESC_E14_newNAmes_dense.bed	overlapping	0	Intergenic	14:30273400:30310400	14	30273400	30310400	36601	-100	37000	400	80	Intergenic
Chr14:30310501-30311000	14	30310501	30311000		5_RepressedChromatin-14:30310400:30311800	5_RepressedChromatin-14:30310400:30311800	No description		mESC_E14_newNAmes_dense.bed	overlapping	0	RepressedChromatin	14:30310400:30311800	14	30310400	30311800	101	800	1400	500	100	Heterochromatin
Chr14:30312001-30312500	14	30312001	30312500		2_Intergenic-14:30311800:30329400	2_Intergenic-14:30311800:30329400	No description		mESC_E14_newNAmes_dense.bed	overlapping	0	Intergenic	14:30311800:30329400	14	30311800	30329400	201	16900	17600	500	100	Intergenic
Chr14:30313501-30314000	14	30313501	30314000		2_Intergenic-14:30311800:30329400	2_Intergenic-14:30311800:30329400	No description		mESC_E14_newNAmes_dense.bed	overlapping	0	Intergenic	14:30311800:30329400	14	30311800	30329400	1701	15400	17600	500	100	Intergenic
Chr14:30318001-30318500	14	30318001	30318500		2_Intergenic-14:30311800:30329400	2_Intergenic-14:30311800:30329400	No description		mESC_E14_newNAmes_dense.bed	overlapping	0	Intergenic	14:30311800:30329400	14	30311800	30329400	6201	10900	17600	500	100	Intergenic
Chr14:30318501-30319000	14	30318501	30319000		2_Intergenic-14:30311800:30329400	2_Intergenic-14:30311800:30329400	No description		mESC_E14_newNAmes_dense.bed	overlapping	0	Intergenic	14:30311800:30329400	14	30311800	30329400	6701	10400	17600	500	100	Intergenic
Chr14:30324001-30324500	14	30324001	30324500		2_Intergenic-14:30311800:30329400	2_Intergenic-14:30311800:30329400	No description		mESC_E14_newNAmes_dense.bed	overlapping	0	Intergenic	14:30311800:30329400	14	30311800	30329400	12201	4900	17600	500	100	Intergenic
Chr14:30327001-30327500	14	30327001	30327500		2_Intergenic-14:30311800:30329400	2_Intergenic-14:30311800:30329400	No description		mESC_E14_newNAmes_dense.bed	overlapping	0	Intergenic	14:30311800:30329400	14	30311800	30329400	15201	1900	17600	500	100	Intergenic
Chr14:30327501-30328000	14	30327501	30328000		2_Intergenic-14:30311800:30329400	2_Intergenic-14:30311800:30329400	No description		mESC_E14_newNAmes_dense.bed	overlapping	0	Intergenic	14:30311800:30329400	14	30311800	30329400	15701	1400	17600	500	100	Intergenic
Chr14:30333001-30333500	14	30333001	30333500		4_Enhancer-14:30330800:30333200	4_Enhancer-14:30330800:30333200	No description		mESC_E14_newNAmes_dense.bed	overlapping	0	Enhancer	14:30330800:30333200	14	30330800	30333200	2201	-300	2400	200	40	Enhancer
Chr14:30335501-30336000	14	30335501	30336000		5_RepressedChromatin-14:30333200:30337400	5_RepressedChromatin-14:30333200:30337400	No description		mESC_E14_newNAmes_dense.bed	overlapping	0	RepressedChromatin	14:30333200:30337400	14	30333200	30337400	2301	1400	4200	500	100	Heterochromatin
Chr14:30336001-30336500	14	30336001	30336500		5_RepressedChromatin-14:30333200:30337400	5_RepressedChromatin-14:30333200:30337400	No description		mESC_E14_newNAmes_dense.bed	overlapping	0	RepressedChromatin	14:30333200:30337400	14	30333200	30337400	2801	900	4200	500	100	Heterochromatin
Chr14:30340501-30341000	14	30340501	30341000		2_Intergenic-14:30337400:30341000	2_Intergenic-14:30337400:30341000	No description		mESC_E14_newNAmes_dense.bed	overlapping	0	Intergenic	14:30337400:30341000	14	30337400	30341000	3101	0	3600	500	100	Intergenic
Chr14:30341001-30341500	14	30341001	30341500		5_RepressedChromatin-14:30341000:30342000	5_RepressedChromatin-14:30341000:30342000	No description		mESC_E14_newNAmes_dense.bed	overlapping	0	RepressedChromatin	14:30341000:30342000	14	30341000	30342000	1	500	1000	500	100	Heterochromatin
Chr14:30342501-30343000	14	30342501	30343000		2_Intergenic-14:30342000:30347800	2_Intergenic-14:30342000:30347800	No description		mESC_E14_newNAmes_dense.bed	overlapping	0	Intergenic	14:30342000:30347800	14	30342000	30347800	501	4800	5800	500	100	Intergenic
Chr14:30343001-30343500	14	30343001	30343500		2_Intergenic-14:30342000:30347800	2_Intergenic-14:30342000:30347800	No description		mESC_E14_newNAmes_dense.bed	overlapping	0	Intergenic	14:30342000:30347800	14	30342000	30347800	1001	4300	5800	500	100	Intergenic
Chr14:30344001-30344500	14	30344001	30344500		2_Intergenic-14:30342000:30347800	2_Intergenic-14:30342000:30347800	No description		mESC_E14_newNAmes_dense.bed	overlapping	0	Intergenic	14:30342000:30347800	14	30342000	30347800	2001	3300	5800	500	100	Intergenic
Chr14:30344501-30345000	14	30344501	30345000		2_Intergenic-14:30342000:30347800	2_Intergenic-14:30342000:30347800	No description		mESC_E14_newNAmes_dense.bed	overlapping	0	Intergenic	14:30342000:30347800	14	30342000	30347800	2501	2800	5800	500	100	Intergenic
Chr14:30348001-30348500	14	30348001	30348500		5_RepressedChromatin-14:30347800:30352400	5_RepressedChromatin-14:30347800:30352400	No description		mESC_E14_newNAmes_dense.bed	overlapping	0	RepressedChromatin	14:30347800:30352400	14	30347800	30352400	201	3900	4600	500	100	Heterochromatin
Chr14:30352001-30352500	14	30352001	30352500		5_RepressedChromatin-14:30347800:30352400	5_RepressedChromatin-14:30347800:30352400	No description		mESC_E14_newNAmes_dense.bed	overlapping	0	RepressedChromatin	14:30347800:30352400	14	30347800	30352400	4201	-100	4600	400	80	Heterochromatin
Chr14:30352501-30353000	14	30352501	30353000		6_BivalentChromatin-14:30352400:30354600	6_BivalentChromatin-14:30352400:30354600	No description		mESC_E14_newNAmes_dense.bed	overlapping	0	BivalentChromatin	14:30352400:30354600	14	30352400	30354600	101	1600	2200	500	100	BivalentChromatin
Chr14:30353001-30353500	14	30353001	30353500		6_BivalentChromatin-14:30352400:30354600	6_BivalentChromatin-14:30352400:30354600	No description		mESC_E14_newNAmes_dense.bed	overlapping	0	BivalentChromatin	14:30352400:30354600	14	30352400	30354600	601	1100	2200	500	100	BivalentChromatin
Chr14:30353501-30354000	14	30353501	30354000		6_BivalentChromatin-14:30352400:30354600	6_BivalentChromatin-14:30352400:30354600	No description		mESC_E14_newNAmes_dense.bed	overlapping	0	BivalentChromatin	14:30352400:30354600	14	30352400	30354600	1101	600	2200	500	100	BivalentChromatin
Chr14:30370001-30370500	14	30370001	30370500		2_Intergenic-14:30369600:30400800	2_Intergenic-14:30369600:30400800	No description		mESC_E14_newNAmes_dense.bed	overlapping	0	Intergenic	14:30369600:30400800	14	30369600	30400800	401	30300	31200	500	100	Intergenic
Chr14:30377001-30377500	14	30377001	30377500		2_Intergenic-14:30369600:30400800	2_Intergenic-14:30369600:30400800	No description		mESC_E14_newNAmes_dense.bed	overlapping	0	Intergenic	14:30369600:30400800	14	30369600	30400800	7401	23300	31200	500	100	Intergenic
Chr14:30379001-30379500	14	30379001	30379500		2_Intergenic-14:30369600:30400800	2_Intergenic-14:30369600:30400800	No description		mESC_E14_newNAmes_dense.bed	overlapping	0	Intergenic	14:30369600:30400800	14	30369600	30400800	9401	21300	31200	500	100	Intergenic
Chr14:30385501-30386000	14	30385501	30386000		2_Intergenic-14:30369600:30400800	2_Intergenic-14:30369600:30400800	No description		mESC_E14_newNAmes_dense.bed	overlapping	0	Intergenic	14:30369600:30400800	14	30369600	30400800	15901	14800	31200	500	100	Intergenic
Chr14:30386001-30386500	14	30386001	30386500		2_Intergenic-14:30369600:30400800	2_Intergenic-14:30369600:30400800	No description		mESC_E14_newNAmes_dense.bed	overlapping	0	Intergenic	14:30369600:30400800	14	30369600	30400800	16401	14300	31200	500	100	Intergenic
Chr14:30398001-30398500	14	30398001	30398500		2_Intergenic-14:30369600:30400800	2_Intergenic-14:30369600:30400800	No description		mESC_E14_newNAmes_dense.bed	overlapping	0	Intergenic	14:30369600:30400800	14	30369600	30400800	28401	2300	31200	500	100	Intergenic
Chr14:30423001-30423500	14	30423001	30423500		5_RepressedChromatin-14:30422400:30425600	5_RepressedChromatin-14:30422400:30425600	No description		mESC_E14_newNAmes_dense.bed	overlapping	0	RepressedChromatin	14:30422400:30425600	14	30422400	30425600	601	2100	3200	500	100	Heterochromatin
Chr14:30423501-30424000	14	30423501	30424000		5_RepressedChromatin-14:30422400:30425600	5_RepressedChromatin-14:30422400:30425600	No description		mESC_E14_newNAmes_dense.bed	overlapping	0	RepressedChromatin	14:30422400:30425600	14	30422400	30425600	1101	1600	3200	500	100	Heterochromatin
Chr14:30426001-30426500	14	30426001	30426500		2_Intergenic-14:30425600:30427000	2_Intergenic-14:30425600:30427000	No description		mESC_E14_newNAmes_dense.bed	overlapping	0	Intergenic	14:30425600:30427000	14	30425600	30427000	401	500	1400	500	100	Intergenic
Chr14:30426501-30427000	14	30426501	30427000		2_Intergenic-14:30425600:30427000	2_Intergenic-14:30425600:30427000	No description		mESC_E14_newNAmes_dense.bed	overlapping	0	Intergenic	14:30425600:30427000	14	30425600	30427000	901	0	1400	500	100	Intergenic
Chr14:30430001-30430500	14	30430001	30430500		8_StrongEnhancer-14:30429400:30430400	8_StrongEnhancer-14:30429400:30430400	No description		mESC_E14_newNAmes_dense.bed	overlapping	0	StrongEnhancer	14:30429400:30430400	14	30429400	30430400	601	-100	1000	400	80	StrongEnhancer
Chr14:30430501-30431000	14	30430501	30431000		7_ActivePromoter-14:30430400:30430800	7_ActivePromoter-14:30430400:30430800	No description		mESC_E14_newNAmes_dense.bed	overlapping	0	ActivePromoter	14:30430400:30430800	14	30430400	30430800	101	-200	400	300	60	ActivePromoter
Chr14:30441501-30442000	14	30441501	30442000		2_Intergenic-14:30435000:30458400	2_Intergenic-14:30435000:30458400	No description		mESC_E14_newNAmes_dense.bed	overlapping	0	Intergenic	14:30435000:30458400	14	30435000	30458400	6501	16400	23400	500	100	Intergenic
Chr14:30446501-30447000	14	30446501	30447000		2_Intergenic-14:30435000:30458400	2_Intergenic-14:30435000:30458400	No description		mESC_E14_newNAmes_dense.bed	overlapping	0	Intergenic	14:30435000:30458400	14	30435000	30458400	11501	11400	23400	500	100	Intergenic
Chr14:30479001-30479500	14	30479001	30479500		4_Enhancer-14:30478600:30479200	4_Enhancer-14:30478600:30479200	No description		mESC_E14_newNAmes_dense.bed	overlapping	0	Enhancer	14:30478600:30479200	14	30478600	30479200	401	-300	600	200	40	Enhancer
Chr14:30479501-30480000	14	30479501	30480000		7_ActivePromoter-14:30479200:30480600	7_ActivePromoter-14:30479200:30480600	No description		mESC_E14_newNAmes_dense.bed	overlapping	0	ActivePromoter	14:30479200:30480600	14	30479200	30480600	301	600	1400	500	100	ActivePromoter
Chr14:30481501-30482000	14	30481501	30482000		3_Heterochromatin-14:30481000:30481800	3_Heterochromatin-14:30481000:30481800	No description		mESC_E14_newNAmes_dense.bed	overlapping	0	Heterochromatin	14:30481000:30481800	14	30481000	30481800	501	-200	800	300	60	Heterochromatin
Chr14:30482001-30482500	14	30482001	30482500		10_TranscriptionElongation-14:30481800:30501800	10_TranscriptionElongation-14:30481800:30501800	No description		mESC_E14_newNAmes_dense.bed	overlapping	0	TranscriptionElongation	14:30481800:30501800	14	30481800	30501800	201	19300	20000	500	100	TranscriptionElongation
Chr14:30488501-30489000	14	30488501	30489000		10_TranscriptionElongation-14:30481800:30501800	10_TranscriptionElongation-14:30481800:30501800	No description		mESC_E14_newNAmes_dense.bed	overlapping	0	TranscriptionElongation	14:30481800:30501800	14	30481800	30501800	6701	12800	20000	500	100	TranscriptionElongation
Chr14:30505501-30506000	14	30505501	30506000		10_TranscriptionElongation-14:30505000:30510800	10_TranscriptionElongation-14:30505000:30510800	No description		mESC_E14_newNAmes_dense.bed	overlapping	0	TranscriptionElongation	14:30505000:30510800	14	30505000	30510800	501	4800	5800	500	100	TranscriptionElongation
Chr14:30516501-30517000	14	30516501	30517000		10_TranscriptionElongation-14:30516400:30518000	10_TranscriptionElongation-14:30516400:30518000	No description		mESC_E14_newNAmes_dense.bed	overlapping	0	TranscriptionElongation	14:30516400:30518000	14	30516400	30518000	101	1000	1600	500	100	TranscriptionElongation
Chr14:30523501-30524000	14	30523501	30524000		10_TranscriptionElongation-14:30518200:30527800	10_TranscriptionElongation-14:30518200:30527800	No description		mESC_E14_newNAmes_dense.bed	overlapping	0	TranscriptionElongation	14:30518200:30527800	14	30518200	30527800	5301	3800	9600	500	100	TranscriptionElongation
Chr14:30526001-30526500	14	30526001	30526500		10_TranscriptionElongation-14:30518200:30527800	10_TranscriptionElongation-14:30518200:30527800	No description		mESC_E14_newNAmes_dense.bed	overlapping	0	TranscriptionElongation	14:30518200:30527800	14	30518200	30527800	7801	1300	9600	500	100	TranscriptionElongation
Chr14:30526501-30527000	14	30526501	30527000		10_TranscriptionElongation-14:30518200:30527800	10_TranscriptionElongation-14:30518200:30527800	No description		mESC_E14_newNAmes_dense.bed	overlapping	0	TranscriptionElongation	14:30518200:30527800	14	30518200	30527800	8301	800	9600	500	100	TranscriptionElongation
Chr14:30528001-30528500	14	30528001	30528500		3_Heterochromatin-14:30527800:30528600	3_Heterochromatin-14:30527800:30528600	No description		mESC_E14_newNAmes_dense.bed	overlapping	0	Heterochromatin	14:30527800:30528600	14	30527800	30528600	201	100	800	500	100	Heterochromatin
Chr14:30528501-30529000	14	30528501	30529000		3_Heterochromatin-14:30527800:30528600	3_Heterochromatin-14:30527800:30528600	No description		mESC_E14_newNAmes_dense.bed	overlapping	0	Heterochromatin	14:30527800:30528600	14	30527800	30528600	701	-400	800	100	20	Heterochromatin
Chr14:30529001-30529500	14	30529001	30529500		4_Enhancer-14:30528600:30529200	4_Enhancer-14:30528600:30529200	No description		mESC_E14_newNAmes_dense.bed	overlapping	0	Enhancer	14:30528600:30529200	14	30528600	30529200	401	-300	600	200	40	Enhancer
Chr14:30529501-30530000	14	30529501	30530000		8_StrongEnhancer-14:30529200:30529600	8_StrongEnhancer-14:30529200:30529600	No description		mESC_E14_newNAmes_dense.bed	overlapping	0	StrongEnhancer	14:30529200:30529600	14	30529200	30529600	301	-400	400	100	20	StrongEnhancer
Chr14:30530501-30531000	14	30530501	30531000		8_StrongEnhancer-14:30530400:30531400	8_StrongEnhancer-14:30530400:30531400	No description		mESC_E14_newNAmes_dense.bed	overlapping	0	StrongEnhancer	14:30530400:30531400	14	30530400	30531400	101	400	1000	500	100	StrongEnhancer
Chr14:30532501-30533000	14	30532501	30533000		2_Intergenic-14:30532400:30533200	2_Intergenic-14:30532400:30533200	No description		mESC_E14_newNAmes_dense.bed	overlapping	0	Intergenic	14:30532400:30533200	14	30532400	30533200	101	200	800	500	100	Intergenic
Chr14:30537001-30537500	14	30537001	30537500		2_Intergenic-14:30533400:30543200	2_Intergenic-14:30533400:30543200	No description		mESC_E14_newNAmes_dense.bed	overlapping	0	Intergenic	14:30533400:30543200	14	30533400	30543200	3601	5700	9800	500	100	Intergenic
Chr14:30539501-30540000	14	30539501	30540000		2_Intergenic-14:30533400:30543200	2_Intergenic-14:30533400:30543200	No description		mESC_E14_newNAmes_dense.bed	overlapping	0	Intergenic	14:30533400:30543200	14	30533400	30543200	6101	3200	9800	500	100	Intergenic
Chr14:30540501-30541000	14	30540501	30541000		2_Intergenic-14:30533400:30543200	2_Intergenic-14:30533400:30543200	No description		mESC_E14_newNAmes_dense.bed	overlapping	0	Intergenic	14:30533400:30543200	14	30533400	30543200	7101	2200	9800	500	100	Intergenic
Chr14:30549001-30549500	14	30549001	30549500		7_ActivePromoter-14:30549000:30550200	7_ActivePromoter-14:30549000:30550200	No description		mESC_E14_newNAmes_dense.bed	overlapping	0	ActivePromoter	14:30549000:30550200	14	30549000	30550200	1	700	1200	500	100	ActivePromoter
Chr14:30549501-30550000	14	30549501	30550000		7_ActivePromoter-14:30549000:30550200	7_ActivePromoter-14:30549000:30550200	No description		mESC_E14_newNAmes_dense.bed	overlapping	0	ActivePromoter	14:30549000:30550200	14	30549000	30550200	501	200	1200	500	100	ActivePromoter
Chr14:30551501-30552000	14	30551501	30552000		11_WeakEnhancer-14:30551400:30553800	11_WeakEnhancer-14:30551400:30553800	No description		mESC_E14_newNAmes_dense.bed	overlapping	0	WeakEnhancer	14:30551400:30553800	14	30551400	30553800	101	1800	2400	500	100	WeakEnhancer
Chr14:30553001-30553500	14	30553001	30553500		11_WeakEnhancer-14:30551400:30553800	11_WeakEnhancer-14:30551400:30553800	No description		mESC_E14_newNAmes_dense.bed	overlapping	0	WeakEnhancer	14:30551400:30553800	14	30551400	30553800	1601	300	2400	500	100	WeakEnhancer
Chr14:30554001-30554500	14	30554001	30554500		10_TranscriptionElongation-14:30553800:30555400	10_TranscriptionElongation-14:30553800:30555400	No description		mESC_E14_newNAmes_dense.bed	overlapping	0	TranscriptionElongation	14:30553800:30555400	14	30553800	30555400	201	900	1600	500	100	TranscriptionElongation
Chr14:30554501-30555000	14	30554501	30555000		10_TranscriptionElongation-14:30553800:30555400	10_TranscriptionElongation-14:30553800:30555400	No description		mESC_E14_newNAmes_dense.bed	overlapping	0	TranscriptionElongation	14:30553800:30555400	14	30553800	30555400	701	400	1600	500	100	TranscriptionElongation
Chr14:30558501-30559000	14	30558501	30559000		11_WeakEnhancer-14:30557400:30559600	11_WeakEnhancer-14:30557400:30559600	No description		mESC_E14_newNAmes_dense.bed	overlapping	0	WeakEnhancer	14:30557400:30559600	14	30557400	30559600	1101	600	2200	500	100	WeakEnhancer
Chr14:30559001-30559500	14	30559001	30559500		11_WeakEnhancer-14:30557400:30559600	11_WeakEnhancer-14:30557400:30559600	No description		mESC_E14_newNAmes_dense.bed	overlapping	0	WeakEnhancer	14:30557400:30559600	14	30557400	30559600	1601	100	2200	500	100	WeakEnhancer
Chr14:30559501-30560000	14	30559501	30560000		11_WeakEnhancer-14:30557400:30559600	11_WeakEnhancer-14:30557400:30559600	No description		mESC_E14_newNAmes_dense.bed	overlapping	0	WeakEnhancer	14:30557400:30559600	14	30557400	30559600	2101	-400	2200	100	20	WeakEnhancer
Chr14:30560001-30560500	14	30560001	30560500		10_TranscriptionElongation-14:30559800:30562600	10_TranscriptionElongation-14:30559800:30562600	No description		mESC_E14_newNAmes_dense.bed	overlapping	0	TranscriptionElongation	14:30559800:30562600	14	30559800	30562600	201	2100	2800	500	100	TranscriptionElongation
Chr14:30560501-30561000	14	30560501	30561000		10_TranscriptionElongation-14:30559800:30562600	10_TranscriptionElongation-14:30559800:30562600	No description		mESC_E14_newNAmes_dense.bed	overlapping	0	TranscriptionElongation	14:30559800:30562600	14	30559800	30562600	701	1600	2800	500	100	TranscriptionElongation
Chr14:30561001-30561500	14	30561001	30561500		10_TranscriptionElongation-14:30559800:30562600	10_TranscriptionElongation-14:30559800:30562600	No description		mESC_E14_newNAmes_dense.bed	overlapping	0	TranscriptionElongation	14:30559800:30562600	14	30559800	30562600	1201	1100	2800	500	100	TranscriptionElongation
Chr14:30563001-30563500	14	30563001	30563500		3_Heterochromatin-14:30562600:30563200	3_Heterochromatin-14:30562600:30563200	No description		mESC_E14_newNAmes_dense.bed	overlapping	0	Heterochromatin	14:30562600:30563200	14	30562600	30563200	401	-300	600	200	40	Heterochromatin
Chr14:30564501-30565000	14	30564501	30565000		11_WeakEnhancer-14:30563200:30565200	11_WeakEnhancer-14:30563200:30565200	No description		mESC_E14_newNAmes_dense.bed	overlapping	0	WeakEnhancer	14:30563200:30565200	14	30563200	30565200	1301	200	2000	500	100	WeakEnhancer
Chr14:30566501-30567000	14	30566501	30567000		10_TranscriptionElongation-14:30565200:30574000	10_TranscriptionElongation-14:30565200:30574000	No description		mESC_E14_newNAmes_dense.bed	overlapping	0	TranscriptionElongation	14:30565200:30574000	14	30565200	30574000	1301	7000	8800	500	100	TranscriptionElongation
Chr14:30567001-30567500	14	30567001	30567500		10_TranscriptionElongation-14:30565200:30574000	10_TranscriptionElongation-14:30565200:30574000	No description		mESC_E14_newNAmes_dense.bed	overlapping	0	TranscriptionElongation	14:30565200:30574000	14	30565200	30574000	1801	6500	8800	500	100	TranscriptionElongation
Chr14:30568501-30569000	14	30568501	30569000		10_TranscriptionElongation-14:30565200:30574000	10_TranscriptionElongation-14:30565200:30574000	No description		mESC_E14_newNAmes_dense.bed	overlapping	0	TranscriptionElongation	14:30565200:30574000	14	30565200	30574000	3301	5000	8800	500	100	TranscriptionElongation
Chr14:30569001-30569500	14	30569001	30569500		10_TranscriptionElongation-14:30565200:30574000	10_TranscriptionElongation-14:30565200:30574000	No description		mESC_E14_newNAmes_dense.bed	overlapping	0	TranscriptionElongation	14:30565200:30574000	14	30565200	30574000	3801	4500	8800	500	100	TranscriptionElongation
Chr14:30569501-30570000	14	30569501	30570000		10_TranscriptionElongation-14:30565200:30574000	10_TranscriptionElongation-14:30565200:30574000	No description		mESC_E14_newNAmes_dense.bed	overlapping	0	TranscriptionElongation	14:30565200:30574000	14	30565200	30574000	4301	4000	8800	500	100	TranscriptionElongation
Chr14:30570001-30570500	14	30570001	30570500		10_TranscriptionElongation-14:30565200:30574000	10_TranscriptionElongation-14:30565200:30574000	No description		mESC_E14_newNAmes_dense.bed	overlapping	0	TranscriptionElongation	14:30565200:30574000	14	30565200	30574000	4801	3500	8800	500	100	TranscriptionElongation
Chr14:30570501-30571000	14	30570501	30571000		10_TranscriptionElongation-14:30565200:30574000	10_TranscriptionElongation-14:30565200:30574000	No description		mESC_E14_newNAmes_dense.bed	overlapping	0	TranscriptionElongation	14:30565200:30574000	14	30565200	30574000	5301	3000	8800	500	100	TranscriptionElongation
Chr14:30571001-30571500	14	30571001	30571500		10_TranscriptionElongation-14:30565200:30574000	10_TranscriptionElongation-14:30565200:30574000	No description		mESC_E14_newNAmes_dense.bed	overlapping	0	TranscriptionElongation	14:30565200:30574000	14	30565200	30574000	5801	2500	8800	500	100	TranscriptionElongation
Chr14:30572001-30572500	14	30572001	30572500		10_TranscriptionElongation-14:30565200:30574000	10_TranscriptionElongation-14:30565200:30574000	No description		mESC_E14_newNAmes_dense.bed	overlapping	0	TranscriptionElongation	14:30565200:30574000	14	30565200	30574000	6801	1500	8800	500	100	TranscriptionElongation
Chr14:30572501-30573000	14	30572501	30573000		10_TranscriptionElongation-14:30565200:30574000	10_TranscriptionElongation-14:30565200:30574000	No description		mESC_E14_newNAmes_dense.bed	overlapping	0	TranscriptionElongation	14:30565200:30574000	14	30565200	30574000	7301	1000	8800	500	100	TranscriptionElongation
Chr14:30573001-30573500	14	30573001	30573500		10_TranscriptionElongation-14:30565200:30574000	10_TranscriptionElongation-14:30565200:30574000	No description		mESC_E14_newNAmes_dense.bed	overlapping	0	TranscriptionElongation	14:30565200:30574000	14	30565200	30574000	7801	500	8800	500	100	TranscriptionElongation
Chr14:30575501-30576000	14	30575501	30576000		10_TranscriptionElongation-14:30575400:30575600	10_TranscriptionElongation-14:30575400:30575600	No description		mESC_E14_newNAmes_dense.bed	overlapping	0	TranscriptionElongation	14:30575400:30575600	14	30575400	30575600	101	-400	200	100	20	TranscriptionElongation
Chr14:30576001-30576500	14	30576001	30576500		11_WeakEnhancer-14:30575600:30577000	11_WeakEnhancer-14:30575600:30577000	No description		mESC_E14_newNAmes_dense.bed	overlapping	0	WeakEnhancer	14:30575600:30577000	14	30575600	30577000	401	500	1400	500	100	WeakEnhancer
Chr14:30576501-30577000	14	30576501	30577000		11_WeakEnhancer-14:30575600:30577000	11_WeakEnhancer-14:30575600:30577000	No description		mESC_E14_newNAmes_dense.bed	overlapping	0	WeakEnhancer	14:30575600:30577000	14	30575600	30577000	901	0	1400	500	100	WeakEnhancer
Chr14:30580001-30580500	14	30580001	30580500		4_Enhancer-14:30578200:30585600	4_Enhancer-14:30578200:30585600	No description		mESC_E14_newNAmes_dense.bed	overlapping	0	Enhancer	14:30578200:30585600	14	30578200	30585600	1801	5100	7400	500	100	Enhancer
Chr14:30586001-30586500	14	30586001	30586500		5_RepressedChromatin-14:30585600:30587800	5_RepressedChromatin-14:30585600:30587800	No description		mESC_E14_newNAmes_dense.bed	overlapping	0	RepressedChromatin	14:30585600:30587800	14	30585600	30587800	401	1300	2200	500	100	Heterochromatin
Chr14:30586501-30587000	14	30586501	30587000		5_RepressedChromatin-14:30585600:30587800	5_RepressedChromatin-14:30585600:30587800	No description		mESC_E14_newNAmes_dense.bed	overlapping	0	RepressedChromatin	14:30585600:30587800	14	30585600	30587800	901	800	2200	500	100	Heterochromatin
Chr14:30599001-30599500	14	30599001	30599500		10_TranscriptionElongation-14:30595000:30606000	10_TranscriptionElongation-14:30595000:30606000	No description		mESC_E14_newNAmes_dense.bed	overlapping	0	TranscriptionElongation	14:30595000:30606000	14	30595000	30606000	4001	6500	11000	500	100	TranscriptionElongation
Chr14:30599501-30600000	14	30599501	30600000		10_TranscriptionElongation-14:30595000:30606000	10_TranscriptionElongation-14:30595000:30606000	No description		mESC_E14_newNAmes_dense.bed	overlapping	0	TranscriptionElongation	14:30595000:30606000	14	30595000	30606000	4501	6000	11000	500	100	TranscriptionElongation
Chr14:30600501-30601000	14	30600501	30601000		10_TranscriptionElongation-14:30595000:30606000	10_TranscriptionElongation-14:30595000:30606000	No description		mESC_E14_newNAmes_dense.bed	overlapping	0	TranscriptionElongation	14:30595000:30606000	14	30595000	30606000	5501	5000	11000	500	100	TranscriptionElongation
Chr14:30601001-30601500	14	30601001	30601500		10_TranscriptionElongation-14:30595000:30606000	10_TranscriptionElongation-14:30595000:30606000	No description		mESC_E14_newNAmes_dense.bed	overlapping	0	TranscriptionElongation	14:30595000:30606000	14	30595000	30606000	6001	4500	11000	500	100	TranscriptionElongation
Chr14:30602001-30602500	14	30602001	30602500		10_TranscriptionElongation-14:30595000:30606000	10_TranscriptionElongation-14:30595000:30606000	No description		mESC_E14_newNAmes_dense.bed	overlapping	0	TranscriptionElongation	14:30595000:30606000	14	30595000	30606000	7001	3500	11000	500	100	TranscriptionElongation
Chr14:30602501-30603000	14	30602501	30603000		10_TranscriptionElongation-14:30595000:30606000	10_TranscriptionElongation-14:30595000:30606000	No description		mESC_E14_newNAmes_dense.bed	overlapping	0	TranscriptionElongation	14:30595000:30606000	14	30595000	30606000	7501	3000	11000	500	100	TranscriptionElongation
Chr14:30604001-30604500	14	30604001	30604500		10_TranscriptionElongation-14:30595000:30606000	10_TranscriptionElongation-14:30595000:30606000	No description		mESC_E14_newNAmes_dense.bed	overlapping	0	TranscriptionElongation	14:30595000:30606000	14	30595000	30606000	9001	1500	11000	500	100	TranscriptionElongation
Chr14:30609001-30609500	14	30609001	30609500		11_WeakEnhancer-14:30608200:30610200	11_WeakEnhancer-14:30608200:30610200	No description		mESC_E14_newNAmes_dense.bed	overlapping	0	WeakEnhancer	14:30608200:30610200	14	30608200	30610200	801	700	2000	500	100	WeakEnhancer
Chr14:30615501-30616000	14	30615501	30616000		2_Intergenic-14:30613400:30620000	2_Intergenic-14:30613400:30620000	No description		mESC_E14_newNAmes_dense.bed	overlapping	0	Intergenic	14:30613400:30620000	14	30613400	30620000	2101	4000	6600	500	100	Intergenic
Chr14:30616001-30616500	14	30616001	30616500		2_Intergenic-14:30613400:30620000	2_Intergenic-14:30613400:30620000	No description		mESC_E14_newNAmes_dense.bed	overlapping	0	Intergenic	14:30613400:30620000	14	30613400	30620000	2601	3500	6600	500	100	Intergenic
Chr14:30620501-30621000	14	30620501	30621000		5_RepressedChromatin-14:30620000:30620800	5_RepressedChromatin-14:30620000:30620800	No description		mESC_E14_newNAmes_dense.bed	overlapping	0	RepressedChromatin	14:30620000:30620800	14	30620000	30620800	501	-200	800	300	60	Heterochromatin
Chr14:30621001-30621500	14	30621001	30621500		3_Heterochromatin-14:30620800:30621600	3_Heterochromatin-14:30620800:30621600	No description		mESC_E14_newNAmes_dense.bed	overlapping	0	Heterochromatin	14:30620800:30621600	14	30620800	30621600	201	100	800	500	100	Heterochromatin
Chr14:30622001-30622500	14	30622001	30622500		2_Intergenic-14:30621600:30623000	2_Intergenic-14:30621600:30623000	No description		mESC_E14_newNAmes_dense.bed	overlapping	0	Intergenic	14:30621600:30623000	14	30621600	30623000	401	500	1400	500	100	Intergenic
Chr14:30622501-30623000	14	30622501	30623000		2_Intergenic-14:30621600:30623000	2_Intergenic-14:30621600:30623000	No description		mESC_E14_newNAmes_dense.bed	overlapping	0	Intergenic	14:30621600:30623000	14	30621600	30623000	901	0	1400	500	100	Intergenic
Chr14:30625001-30625500	14	30625001	30625500		6_BivalentChromatin-14:30624600:30627000	6_BivalentChromatin-14:30624600:30627000	No description		mESC_E14_newNAmes_dense.bed	overlapping	0	BivalentChromatin	14:30624600:30627000	14	30624600	30627000	401	1500	2400	500	100	BivalentChromatin
Chr14:30625501-30626000	14	30625501	30626000		6_BivalentChromatin-14:30624600:30627000	6_BivalentChromatin-14:30624600:30627000	No description		mESC_E14_newNAmes_dense.bed	overlapping	0	BivalentChromatin	14:30624600:30627000	14	30624600	30627000	901	1000	2400	500	100	BivalentChromatin
Chr14:30626001-30626500	14	30626001	30626500		6_BivalentChromatin-14:30624600:30627000	6_BivalentChromatin-14:30624600:30627000	No description		mESC_E14_newNAmes_dense.bed	overlapping	0	BivalentChromatin	14:30624600:30627000	14	30624600	30627000	1401	500	2400	500	100	BivalentChromatin
Chr14:30626501-30627000	14	30626501	30627000		6_BivalentChromatin-14:30624600:30627000	6_BivalentChromatin-14:30624600:30627000	No description		mESC_E14_newNAmes_dense.bed	overlapping	0	BivalentChromatin	14:30624600:30627000	14	30624600	30627000	1901	0	2400	500	100	BivalentChromatin
Chr14:30631001-30631500	14	30631001	30631500		5_RepressedChromatin-14:30627000:30636800	5_RepressedChromatin-14:30627000:30636800	No description		mESC_E14_newNAmes_dense.bed	overlapping	0	RepressedChromatin	14:30627000:30636800	14	30627000	30636800	4001	5300	9800	500	100	Heterochromatin
Chr14:30635001-30635500	14	30635001	30635500		5_RepressedChromatin-14:30627000:30636800	5_RepressedChromatin-14:30627000:30636800	No description		mESC_E14_newNAmes_dense.bed	overlapping	0	RepressedChromatin	14:30627000:30636800	14	30627000	30636800	8001	1300	9800	500	100	Heterochromatin
Chr14:30635501-30636000	14	30635501	30636000		5_RepressedChromatin-14:30627000:30636800	5_RepressedChromatin-14:30627000:30636800	No description		mESC_E14_newNAmes_dense.bed	overlapping	0	RepressedChromatin	14:30627000:30636800	14	30627000	30636800	8501	800	9800	500	100	Heterochromatin
Chr14:30636001-30636500	14	30636001	30636500		5_RepressedChromatin-14:30627000:30636800	5_RepressedChromatin-14:30627000:30636800	No description		mESC_E14_newNAmes_dense.bed	overlapping	0	RepressedChromatin	14:30627000:30636800	14	30627000	30636800	9001	300	9800	500	100	Heterochromatin
Chr14:30636501-30637000	14	30636501	30637000		5_RepressedChromatin-14:30627000:30636800	5_RepressedChromatin-14:30627000:30636800	No description		mESC_E14_newNAmes_dense.bed	overlapping	0	RepressedChromatin	14:30627000:30636800	14	30627000	30636800	9501	-200	9800	300	60	Heterochromatin
Chr14:30640501-30641000	14	30640501	30641000		2_Intergenic-14:30636800:30641000	2_Intergenic-14:30636800:30641000	No description		mESC_E14_newNAmes_dense.bed	overlapping	0	Intergenic	14:30636800:30641000	14	30636800	30641000	3701	0	4200	500	100	Intergenic
Chr14:30645001-30645500	14	30645001	30645500		2_Intergenic-14:30642200:30645600	2_Intergenic-14:30642200:30645600	No description		mESC_E14_newNAmes_dense.bed	overlapping	0	Intergenic	14:30642200:30645600	14	30642200	30645600	2801	100	3400	500	100	Intergenic
Chr14:30654001-30654500	14	30654001	30654500		8_StrongEnhancer-14:30653800:30654200	8_StrongEnhancer-14:30653800:30654200	No description		mESC_E14_newNAmes_dense.bed	overlapping	0	StrongEnhancer	14:30653800:30654200	14	30653800	30654200	201	-300	400	200	40	StrongEnhancer
Chr14:30654501-30655000	14	30654501	30655000		7_ActivePromoter-14:30654200:30654800	7_ActivePromoter-14:30654200:30654800	No description		mESC_E14_newNAmes_dense.bed	overlapping	0	ActivePromoter	14:30654200:30654800	14	30654200	30654800	301	-200	600	300	60	ActivePromoter
Chr14:30667001-30667500	14	30667001	30667500		10_TranscriptionElongation-14:30658200:30693400	10_TranscriptionElongation-14:30658200:30693400	No description		mESC_E14_newNAmes_dense.bed	overlapping	0	TranscriptionElongation	14:30658200:30693400	14	30658200	30693400	8801	25900	35200	500	100	TranscriptionElongation
Chr14:30689501-30690000	14	30689501	30690000		10_TranscriptionElongation-14:30658200:30693400	10_TranscriptionElongation-14:30658200:30693400	No description		mESC_E14_newNAmes_dense.bed	overlapping	0	TranscriptionElongation	14:30658200:30693400	14	30658200	30693400	31301	3400	35200	500	100	TranscriptionElongation
Chr14:30691001-30691500	14	30691001	30691500		10_TranscriptionElongation-14:30658200:30693400	10_TranscriptionElongation-14:30658200:30693400	No description		mESC_E14_newNAmes_dense.bed	overlapping	0	TranscriptionElongation	14:30658200:30693400	14	30658200	30693400	32801	1900	35200	500	100	TranscriptionElongation
Chr14:30691501-30692000	14	30691501	30692000		10_TranscriptionElongation-14:30658200:30693400	10_TranscriptionElongation-14:30658200:30693400	No description		mESC_E14_newNAmes_dense.bed	overlapping	0	TranscriptionElongation	14:30658200:30693400	14	30658200	30693400	33301	1400	35200	500	100	TranscriptionElongation
Chr14:30693001-30693500	14	30693001	30693500		10_TranscriptionElongation-14:30658200:30693400	10_TranscriptionElongation-14:30658200:30693400	No description		mESC_E14_newNAmes_dense.bed	overlapping	0	TranscriptionElongation	14:30658200:30693400	14	30658200	30693400	34801	-100	35200	400	80	TranscriptionElongation
Chr14:30693501-30694000	14	30693501	30694000		3_Heterochromatin-14:30693400:30695600	3_Heterochromatin-14:30693400:30695600	No description		mESC_E14_newNAmes_dense.bed	overlapping	0	Heterochromatin	14:30693400:30695600	14	30693400	30695600	101	1600	2200	500	100	Heterochromatin
Chr14:30699001-30699500	14	30699001	30699500		2_Intergenic-14:30695600:30699400	2_Intergenic-14:30695600:30699400	No description		mESC_E14_newNAmes_dense.bed	overlapping	0	Intergenic	14:30695600:30699400	14	30695600	30699400	3401	-100	3800	400	80	Intergenic
Chr14:30701001-30701500	14	30701001	30701500		2_Intergenic-14:30700200:30704800	2_Intergenic-14:30700200:30704800	No description		mESC_E14_newNAmes_dense.bed	overlapping	0	Intergenic	14:30700200:30704800	14	30700200	30704800	801	3300	4600	500	100	Intergenic
Chr14:30703001-30703500	14	30703001	30703500		2_Intergenic-14:30700200:30704800	2_Intergenic-14:30700200:30704800	No description		mESC_E14_newNAmes_dense.bed	overlapping	0	Intergenic	14:30700200:30704800	14	30700200	30704800	2801	1300	4600	500	100	Intergenic
Chr14:30703501-30704000	14	30703501	30704000		2_Intergenic-14:30700200:30704800	2_Intergenic-14:30700200:30704800	No description		mESC_E14_newNAmes_dense.bed	overlapping	0	Intergenic	14:30700200:30704800	14	30700200	30704800	3301	800	4600	500	100	Intergenic
Chr14:30710001-30710500	14	30710001	30710500		5_RepressedChromatin-14:30709600:30714600	5_RepressedChromatin-14:30709600:30714600	No description		mESC_E14_newNAmes_dense.bed	overlapping	0	RepressedChromatin	14:30709600:30714600	14	30709600	30714600	401	4100	5000	500	100	Heterochromatin
Chr14:30714501-30715000	14	30714501	30715000		5_RepressedChromatin-14:30709600:30714600	5_RepressedChromatin-14:30709600:30714600	No description		mESC_E14_newNAmes_dense.bed	overlapping	0	RepressedChromatin	14:30709600:30714600	14	30709600	30714600	4901	-400	5000	100	20	Heterochromatin
Chr14:30715001-30715500	14	30715001	30715500		6_BivalentChromatin-14:30714600:30715600	6_BivalentChromatin-14:30714600:30715600	No description		mESC_E14_newNAmes_dense.bed	overlapping	0	BivalentChromatin	14:30714600:30715600	14	30714600	30715600	401	100	1000	500	100	BivalentChromatin
Chr14:30715501-30716000	14	30715501	30716000		6_BivalentChromatin-14:30714600:30715600	6_BivalentChromatin-14:30714600:30715600	No description		mESC_E14_newNAmes_dense.bed	overlapping	0	BivalentChromatin	14:30714600:30715600	14	30714600	30715600	901	-400	1000	100	20	BivalentChromatin
Chr14:30716001-30716500	14	30716001	30716500		7_ActivePromoter-14:30715600:30716400	7_ActivePromoter-14:30715600:30716400	No description		mESC_E14_newNAmes_dense.bed	overlapping	0	ActivePromoter	14:30715600:30716400	14	30715600	30716400	401	-100	800	400	80	ActivePromoter
Chr14:30779001-30779500	14	30779001	30779500		3_Heterochromatin-14:30778600:30785400	3_Heterochromatin-14:30778600:30785400	No description		mESC_E14_newNAmes_dense.bed	overlapping	0	Heterochromatin	14:30778600:30785400	14	30778600	30785400	401	5900	6800	500	100	Heterochromatin
Chr14:30790501-30791000	14	30790501	30791000		2_Intergenic-14:30789200:30796600	2_Intergenic-14:30789200:30796600	No description		mESC_E14_newNAmes_dense.bed	overlapping	0	Intergenic	14:30789200:30796600	14	30789200	30796600	1301	5600	7400	500	100	Intergenic
Chr14:30803001-30803500	14	30803001	30803500		3_Heterochromatin-14:30796600:30805600	3_Heterochromatin-14:30796600:30805600	No description		mESC_E14_newNAmes_dense.bed	overlapping	0	Heterochromatin	14:30796600:30805600	14	30796600	30805600	6401	2100	9000	500	100	Heterochromatin
Chr14:30803501-30804000	14	30803501	30804000		3_Heterochromatin-14:30796600:30805600	3_Heterochromatin-14:30796600:30805600	No description		mESC_E14_newNAmes_dense.bed	overlapping	0	Heterochromatin	14:30796600:30805600	14	30796600	30805600	6901	1600	9000	500	100	Heterochromatin
Chr14:30810001-30810500	14	30810001	30810500		2_Intergenic-14:30805600:30810200	2_Intergenic-14:30805600:30810200	No description		mESC_E14_newNAmes_dense.bed	overlapping	0	Intergenic	14:30805600:30810200	14	30805600	30810200	4401	-300	4600	200	40	Intergenic
Chr14:30815001-30815500	14	30815001	30815500		3_Heterochromatin-14:30810200:30815200	3_Heterochromatin-14:30810200:30815200	No description		mESC_E14_newNAmes_dense.bed	overlapping	0	Heterochromatin	14:30810200:30815200	14	30810200	30815200	4801	-300	5000	200	40	Heterochromatin
Chr14:30818501-30819000	14	30818501	30819000		10_TranscriptionElongation-14:30817400:30818800	10_TranscriptionElongation-14:30817400:30818800	No description		mESC_E14_newNAmes_dense.bed	overlapping	0	TranscriptionElongation	14:30817400:30818800	14	30817400	30818800	1101	-200	1400	300	60	TranscriptionElongation
Chr14:30824001-30824500	14	30824001	30824500		2_Intergenic-14:30820200:30825000	2_Intergenic-14:30820200:30825000	No description		mESC_E14_newNAmes_dense.bed	overlapping	0	Intergenic	14:30820200:30825000	14	30820200	30825000	3801	500	4800	500	100	Intergenic
Chr14:30824501-30825000	14	30824501	30825000		2_Intergenic-14:30820200:30825000	2_Intergenic-14:30820200:30825000	No description		mESC_E14_newNAmes_dense.bed	overlapping	0	Intergenic	14:30820200:30825000	14	30820200	30825000	4301	0	4800	500	100	Intergenic
Chr14:30825001-30825500	14	30825001	30825500		1_Insulator-14:30825000:30825200	1_Insulator-14:30825000:30825200	No description		mESC_E14_newNAmes_dense.bed	overlapping	0	Insulator	14:30825000:30825200	14	30825000	30825200	1	-300	200	200	40	Insulator
Chr14:30825501-30826000	14	30825501	30826000		7_ActivePromoter-14:30825400:30826800	7_ActivePromoter-14:30825400:30826800	No description		mESC_E14_newNAmes_dense.bed	overlapping	0	ActivePromoter	14:30825400:30826800	14	30825400	30826800	101	800	1400	500	100	ActivePromoter
Chr14:30826001-30826500	14	30826001	30826500		7_ActivePromoter-14:30825400:30826800	7_ActivePromoter-14:30825400:30826800	No description		mESC_E14_newNAmes_dense.bed	overlapping	0	ActivePromoter	14:30825400:30826800	14	30825400	30826800	601	300	1400	500	100	ActivePromoter
Chr14:30845001-30845500	14	30845001	30845500		3_Heterochromatin-14:30844600:30847000	3_Heterochromatin-14:30844600:30847000	No description		mESC_E14_newNAmes_dense.bed	overlapping	0	Heterochromatin	14:30844600:30847000	14	30844600	30847000	401	1500	2400	500	100	Heterochromatin
Chr14:30845501-30846000	14	30845501	30846000		3_Heterochromatin-14:30844600:30847000	3_Heterochromatin-14:30844600:30847000	No description		mESC_E14_newNAmes_dense.bed	overlapping	0	Heterochromatin	14:30844600:30847000	14	30844600	30847000	901	1000	2400	500	100	Heterochromatin
Chr14:30846001-30846500	14	30846001	30846500		3_Heterochromatin-14:30844600:30847000	3_Heterochromatin-14:30844600:30847000	No description		mESC_E14_newNAmes_dense.bed	overlapping	0	Heterochromatin	14:30844600:30847000	14	30844600	30847000	1401	500	2400	500	100	Heterochromatin
Chr14:30852001-30852500	14	30852001	30852500		3_Heterochromatin-14:30851800:30858000	3_Heterochromatin-14:30851800:30858000	No description		mESC_E14_newNAmes_dense.bed	overlapping	0	Heterochromatin	14:30851800:30858000	14	30851800	30858000	201	5500	6200	500	100	Heterochromatin
Chr14:30857001-30857500	14	30857001	30857500		3_Heterochromatin-14:30851800:30858000	3_Heterochromatin-14:30851800:30858000	No description		mESC_E14_newNAmes_dense.bed	overlapping	0	Heterochromatin	14:30851800:30858000	14	30851800	30858000	5201	500	6200	500	100	Heterochromatin
Chr14:30857501-30858000	14	30857501	30858000		3_Heterochromatin-14:30851800:30858000	3_Heterochromatin-14:30851800:30858000	No description		mESC_E14_newNAmes_dense.bed	overlapping	0	Heterochromatin	14:30851800:30858000	14	30851800	30858000	5701	0	6200	500	100	Heterochromatin
Chr14:30862501-30863000	14	30862501	30863000		2_Intergenic-14:30858400:30862600	2_Intergenic-14:30858400:30862600	No description		mESC_E14_newNAmes_dense.bed	overlapping	0	Intergenic	14:30858400:30862600	14	30858400	30862600	4101	-400	4200	100	20	Intergenic
Chr14:30868501-30869000	14	30868501	30869000		10_TranscriptionElongation-14:30863200:30868800	10_TranscriptionElongation-14:30863200:30868800	No description		mESC_E14_newNAmes_dense.bed	overlapping	0	TranscriptionElongation	14:30863200:30868800	14	30863200	30868800	5301	-200	5600	300	60	TranscriptionElongation
Chr14:30869501-30870000	14	30869501	30870000		3_Heterochromatin-14:30868800:30871200	3_Heterochromatin-14:30868800:30871200	No description		mESC_E14_newNAmes_dense.bed	overlapping	0	Heterochromatin	14:30868800:30871200	14	30868800	30871200	701	1200	2400	500	100	Heterochromatin
Chr14:30874001-30874500	14	30874001	30874500		10_TranscriptionElongation-14:30871200:30877000	10_TranscriptionElongation-14:30871200:30877000	No description		mESC_E14_newNAmes_dense.bed	overlapping	0	TranscriptionElongation	14:30871200:30877000	14	30871200	30877000	2801	2500	5800	500	100	TranscriptionElongation
Chr14:30874501-30875000	14	30874501	30875000		10_TranscriptionElongation-14:30871200:30877000	10_TranscriptionElongation-14:30871200:30877000	No description		mESC_E14_newNAmes_dense.bed	overlapping	0	TranscriptionElongation	14:30871200:30877000	14	30871200	30877000	3301	2000	5800	500	100	TranscriptionElongation
Chr14:30875001-30875500	14	30875001	30875500		10_TranscriptionElongation-14:30871200:30877000	10_TranscriptionElongation-14:30871200:30877000	No description		mESC_E14_newNAmes_dense.bed	overlapping	0	TranscriptionElongation	14:30871200:30877000	14	30871200	30877000	3801	1500	5800	500	100	TranscriptionElongation
Chr14:30875501-30876000	14	30875501	30876000		10_TranscriptionElongation-14:30871200:30877000	10_TranscriptionElongation-14:30871200:30877000	No description		mESC_E14_newNAmes_dense.bed	overlapping	0	TranscriptionElongation	14:30871200:30877000	14	30871200	30877000	4301	1000	5800	500	100	TranscriptionElongation
Chr14:30876001-30876500	14	30876001	30876500		10_TranscriptionElongation-14:30871200:30877000	10_TranscriptionElongation-14:30871200:30877000	No description		mESC_E14_newNAmes_dense.bed	overlapping	0	TranscriptionElongation	14:30871200:30877000	14	30871200	30877000	4801	500	5800	500	100	TranscriptionElongation
Chr14:30876501-30877000	14	30876501	30877000		10_TranscriptionElongation-14:30871200:30877000	10_TranscriptionElongation-14:30871200:30877000	No description		mESC_E14_newNAmes_dense.bed	overlapping	0	TranscriptionElongation	14:30871200:30877000	14	30871200	30877000	5301	0	5800	500	100	TranscriptionElongation
Chr14:30877001-30877500	14	30877001	30877500		3_Heterochromatin-14:30877000:30879800	3_Heterochromatin-14:30877000:30879800	No description		mESC_E14_newNAmes_dense.bed	overlapping	0	Heterochromatin	14:30877000:30879800	14	30877000	30879800	1	2300	2800	500	100	Heterochromatin
Chr14:30880001-30880500	14	30880001	30880500		8_StrongEnhancer-14:30880000:30880400	8_StrongEnhancer-14:30880000:30880400	No description		mESC_E14_newNAmes_dense.bed	overlapping	0	StrongEnhancer	14:30880000:30880400	14	30880000	30880400	1	-100	400	400	80	StrongEnhancer
Chr14:30880501-30881000	14	30880501	30881000		4_Enhancer-14:30880400:30880600	4_Enhancer-14:30880400:30880600	No description		mESC_E14_newNAmes_dense.bed	overlapping	0	Enhancer	14:30880400:30880600	14	30880400	30880600	101	-400	200	100	20	Enhancer
Chr14:30881001-30881500	14	30881001	30881500		2_Intergenic-14:30880600:30881200	2_Intergenic-14:30880600:30881200	No description		mESC_E14_newNAmes_dense.bed	overlapping	0	Intergenic	14:30880600:30881200	14	30880600	30881200	401	-300	600	200	40	Intergenic
Chr14:30883001-30883500	14	30883001	30883500		2_Intergenic-14:30883000:30885400	2_Intergenic-14:30883000:30885400	No description		mESC_E14_newNAmes_dense.bed	overlapping	0	Intergenic	14:30883000:30885400	14	30883000	30885400	1	1900	2400	500	100	Intergenic
Chr14:30884001-30884500	14	30884001	30884500		2_Intergenic-14:30883000:30885400	2_Intergenic-14:30883000:30885400	No description		mESC_E14_newNAmes_dense.bed	overlapping	0	Intergenic	14:30883000:30885400	14	30883000	30885400	1001	900	2400	500	100	Intergenic
Chr14:30887501-30888000	14	30887501	30888000		5_RepressedChromatin-14:30885800:30888000	5_RepressedChromatin-14:30885800:30888000	No description		mESC_E14_newNAmes_dense.bed	overlapping	0	RepressedChromatin	14:30885800:30888000	14	30885800	30888000	1701	0	2200	500	100	Heterochromatin
Chr14:30890501-30891000	14	30890501	30891000		5_RepressedChromatin-14:30889400:30906200	5_RepressedChromatin-14:30889400:30906200	No description		mESC_E14_newNAmes_dense.bed	overlapping	0	RepressedChromatin	14:30889400:30906200	14	30889400	30906200	1101	15200	16800	500	100	Heterochromatin
Chr14:30894501-30895000	14	30894501	30895000		5_RepressedChromatin-14:30889400:30906200	5_RepressedChromatin-14:30889400:30906200	No description		mESC_E14_newNAmes_dense.bed	overlapping	0	RepressedChromatin	14:30889400:30906200	14	30889400	30906200	5101	11200	16800	500	100	Heterochromatin
Chr14:30895001-30895500	14	30895001	30895500		5_RepressedChromatin-14:30889400:30906200	5_RepressedChromatin-14:30889400:30906200	No description		mESC_E14_newNAmes_dense.bed	overlapping	0	RepressedChromatin	14:30889400:30906200	14	30889400	30906200	5601	10700	16800	500	100	Heterochromatin
Chr14:30895501-30896000	14	30895501	30896000		5_RepressedChromatin-14:30889400:30906200	5_RepressedChromatin-14:30889400:30906200	No description		mESC_E14_newNAmes_dense.bed	overlapping	0	RepressedChromatin	14:30889400:30906200	14	30889400	30906200	6101	10200	16800	500	100	Heterochromatin
Chr14:30896501-30897000	14	30896501	30897000		5_RepressedChromatin-14:30889400:30906200	5_RepressedChromatin-14:30889400:30906200	No description		mESC_E14_newNAmes_dense.bed	overlapping	0	RepressedChromatin	14:30889400:30906200	14	30889400	30906200	7101	9200	16800	500	100	Heterochromatin
Chr14:30897001-30897500	14	30897001	30897500		5_RepressedChromatin-14:30889400:30906200	5_RepressedChromatin-14:30889400:30906200	No description		mESC_E14_newNAmes_dense.bed	overlapping	0	RepressedChromatin	14:30889400:30906200	14	30889400	30906200	7601	8700	16800	500	100	Heterochromatin
Chr14:30897501-30898000	14	30897501	30898000		5_RepressedChromatin-14:30889400:30906200	5_RepressedChromatin-14:30889400:30906200	No description		mESC_E14_newNAmes_dense.bed	overlapping	0	RepressedChromatin	14:30889400:30906200	14	30889400	30906200	8101	8200	16800	500	100	Heterochromatin
Chr14:30898001-30898500	14	30898001	30898500		5_RepressedChromatin-14:30889400:30906200	5_RepressedChromatin-14:30889400:30906200	No description		mESC_E14_newNAmes_dense.bed	overlapping	0	RepressedChromatin	14:30889400:30906200	14	30889400	30906200	8601	7700	16800	500	100	Heterochromatin
Chr14:30898501-30899000	14	30898501	30899000		5_RepressedChromatin-14:30889400:30906200	5_RepressedChromatin-14:30889400:30906200	No description		mESC_E14_newNAmes_dense.bed	overlapping	0	RepressedChromatin	14:30889400:30906200	14	30889400	30906200	9101	7200	16800	500	100	Heterochromatin
Chr14:30899501-30900000	14	30899501	30900000		5_RepressedChromatin-14:30889400:30906200	5_RepressedChromatin-14:30889400:30906200	No description		mESC_E14_newNAmes_dense.bed	overlapping	0	RepressedChromatin	14:30889400:30906200	14	30889400	30906200	10101	6200	16800	500	100	Heterochromatin
Chr14:30901001-30901500	14	30901001	30901500		5_RepressedChromatin-14:30889400:30906200	5_RepressedChromatin-14:30889400:30906200	No description		mESC_E14_newNAmes_dense.bed	overlapping	0	RepressedChromatin	14:30889400:30906200	14	30889400	30906200	11601	4700	16800	500	100	Heterochromatin
Chr14:30908001-30908500	14	30908001	30908500		2_Intergenic-14:30906200:30912200	2_Intergenic-14:30906200:30912200	No description		mESC_E14_newNAmes_dense.bed	overlapping	0	Intergenic	14:30906200:30912200	14	30906200	30912200	1801	3700	6000	500	100	Intergenic
Chr14:30908501-30909000	14	30908501	30909000		2_Intergenic-14:30906200:30912200	2_Intergenic-14:30906200:30912200	No description		mESC_E14_newNAmes_dense.bed	overlapping	0	Intergenic	14:30906200:30912200	14	30906200	30912200	2301	3200	6000	500	100	Intergenic
Chr14:30909001-30909500	14	30909001	30909500		2_Intergenic-14:30906200:30912200	2_Intergenic-14:30906200:30912200	No description		mESC_E14_newNAmes_dense.bed	overlapping	0	Intergenic	14:30906200:30912200	14	30906200	30912200	2801	2700	6000	500	100	Intergenic
Chr14:30909501-30910000	14	30909501	30910000		2_Intergenic-14:30906200:30912200	2_Intergenic-14:30906200:30912200	No description		mESC_E14_newNAmes_dense.bed	overlapping	0	Intergenic	14:30906200:30912200	14	30906200	30912200	3301	2200	6000	500	100	Intergenic
Chr14:30912001-30912500	14	30912001	30912500		2_Intergenic-14:30906200:30912200	2_Intergenic-14:30906200:30912200	No description		mESC_E14_newNAmes_dense.bed	overlapping	0	Intergenic	14:30906200:30912200	14	30906200	30912200	5801	-300	6000	200	40	Intergenic
Chr14:30917001-30917500	14	30917001	30917500		2_Intergenic-14:30915400:30919600	2_Intergenic-14:30915400:30919600	No description		mESC_E14_newNAmes_dense.bed	overlapping	0	Intergenic	14:30915400:30919600	14	30915400	30919600	1601	2100	4200	500	100	Intergenic
Chr14:30920501-30921000	14	30920501	30921000		5_RepressedChromatin-14:30919600:30921200	5_RepressedChromatin-14:30919600:30921200	No description		mESC_E14_newNAmes_dense.bed	overlapping	0	RepressedChromatin	14:30919600:30921200	14	30919600	30921200	901	200	1600	500	100	Heterochromatin
Chr14:30921001-30921500	14	30921001	30921500		5_RepressedChromatin-14:30919600:30921200	5_RepressedChromatin-14:30919600:30921200	No description		mESC_E14_newNAmes_dense.bed	overlapping	0	RepressedChromatin	14:30919600:30921200	14	30919600	30921200	1401	-300	1600	200	40	Heterochromatin
Chr14:30921501-30922000	14	30921501	30922000		2_Intergenic-14:30921200:30931000	2_Intergenic-14:30921200:30931000	No description		mESC_E14_newNAmes_dense.bed	overlapping	0	Intergenic	14:30921200:30931000	14	30921200	30931000	301	9000	9800	500	100	Intergenic
Chr14:30922001-30922500	14	30922001	30922500		2_Intergenic-14:30921200:30931000	2_Intergenic-14:30921200:30931000	No description		mESC_E14_newNAmes_dense.bed	overlapping	0	Intergenic	14:30921200:30931000	14	30921200	30931000	801	8500	9800	500	100	Intergenic
Chr14:30929501-30930000	14	30929501	30930000		2_Intergenic-14:30921200:30931000	2_Intergenic-14:30921200:30931000	No description		mESC_E14_newNAmes_dense.bed	overlapping	0	Intergenic	14:30921200:30931000	14	30921200	30931000	8301	1000	9800	500	100	Intergenic
Chr14:30930001-30930500	14	30930001	30930500		2_Intergenic-14:30921200:30931000	2_Intergenic-14:30921200:30931000	No description		mESC_E14_newNAmes_dense.bed	overlapping	0	Intergenic	14:30921200:30931000	14	30921200	30931000	8801	500	9800	500	100	Intergenic
Chr14:30933001-30933500	14	30933001	30933500		5_RepressedChromatin-14:30931000:30938000	5_RepressedChromatin-14:30931000:30938000	No description		mESC_E14_newNAmes_dense.bed	overlapping	0	RepressedChromatin	14:30931000:30938000	14	30931000	30938000	2001	4500	7000	500	100	Heterochromatin
Chr14:30935501-30936000	14	30935501	30936000		5_RepressedChromatin-14:30931000:30938000	5_RepressedChromatin-14:30931000:30938000	No description		mESC_E14_newNAmes_dense.bed	overlapping	0	RepressedChromatin	14:30931000:30938000	14	30931000	30938000	4501	2000	7000	500	100	Heterochromatin
Chr14:30937001-30937500	14	30937001	30937500		5_RepressedChromatin-14:30931000:30938000	5_RepressedChromatin-14:30931000:30938000	No description		mESC_E14_newNAmes_dense.bed	overlapping	0	RepressedChromatin	14:30931000:30938000	14	30931000	30938000	6001	500	7000	500	100	Heterochromatin
Chr14:30938501-30939000	14	30938501	30939000		4_Enhancer-14:30938000:30939400	4_Enhancer-14:30938000:30939400	No description		mESC_E14_newNAmes_dense.bed	overlapping	0	Enhancer	14:30938000:30939400	14	30938000	30939400	501	400	1400	500	100	Enhancer
Chr14:30941501-30942000	14	30941501	30942000		5_RepressedChromatin-14:30939400:30942400	5_RepressedChromatin-14:30939400:30942400	No description		mESC_E14_newNAmes_dense.bed	overlapping	0	RepressedChromatin	14:30939400:30942400	14	30939400	30942400	2101	400	3000	500	100	Heterochromatin
Chr14:30943001-30943500	14	30943001	30943500		2_Intergenic-14:30942400:30943800	2_Intergenic-14:30942400:30943800	No description		mESC_E14_newNAmes_dense.bed	overlapping	0	Intergenic	14:30942400:30943800	14	30942400	30943800	601	300	1400	500	100	Intergenic
Chr14:30944001-30944500	14	30944001	30944500		1_Insulator-14:30943800:30944400	1_Insulator-14:30943800:30944400	No description		mESC_E14_newNAmes_dense.bed	overlapping	0	Insulator	14:30943800:30944400	14	30943800	30944400	201	-100	600	400	80	Insulator
Chr14:30944501-30945000	14	30944501	30945000		2_Intergenic-14:30944400:30949600	2_Intergenic-14:30944400:30949600	No description		mESC_E14_newNAmes_dense.bed	overlapping	0	Intergenic	14:30944400:30949600	14	30944400	30949600	101	4600	5200	500	100	Intergenic
Chr14:30951001-30951500	14	30951001	30951500		7_ActivePromoter-14:30951000:30952200	7_ActivePromoter-14:30951000:30952200	No description		mESC_E14_newNAmes_dense.bed	overlapping	0	ActivePromoter	14:30951000:30952200	14	30951000	30952200	1	700	1200	500	100	ActivePromoter
Chr14:30951501-30952000	14	30951501	30952000		7_ActivePromoter-14:30951000:30952200	7_ActivePromoter-14:30951000:30952200	No description		mESC_E14_newNAmes_dense.bed	overlapping	0	ActivePromoter	14:30951000:30952200	14	30951000	30952200	501	200	1200	500	100	ActivePromoter
Chr14:30952001-30952500	14	30952001	30952500		7_ActivePromoter-14:30951000:30952200	7_ActivePromoter-14:30951000:30952200	No description		mESC_E14_newNAmes_dense.bed	overlapping	0	ActivePromoter	14:30951000:30952200	14	30951000	30952200	1001	-300	1200	200	40	ActivePromoter
Chr14:30956501-30957000	14	30956501	30957000		3_Heterochromatin-14:30955800:30957200	3_Heterochromatin-14:30955800:30957200	No description		mESC_E14_newNAmes_dense.bed	overlapping	0	Heterochromatin	14:30955800:30957200	14	30955800	30957200	701	200	1400	500	100	Heterochromatin
Chr14:30977001-30977500	14	30977001	30977500		10_TranscriptionElongation-14:30977000:30978400	10_TranscriptionElongation-14:30977000:30978400	No description		mESC_E14_newNAmes_dense.bed	overlapping	0	TranscriptionElongation	14:30977000:30978400	14	30977000	30978400	1	900	1400	500	100	TranscriptionElongation
Chr14:30989501-30990000	14	30989501	30990000		2_Intergenic-14:30986400:30996800	2_Intergenic-14:30986400:30996800	No description		mESC_E14_newNAmes_dense.bed	overlapping	0	Intergenic	14:30986400:30996800	14	30986400	30996800	3101	6800	10400	500	100	Intergenic
Chr14:30997001-30997500	14	30997001	30997500		4_Enhancer-14:30996800:30997200	4_Enhancer-14:30996800:30997200	No description		mESC_E14_newNAmes_dense.bed	overlapping	0	Enhancer	14:30996800:30997200	14	30996800	30997200	201	-300	400	200	40	Enhancer
Chr14:30997501-30998000	14	30997501	30998000		3_Heterochromatin-14:30997200:31000200	3_Heterochromatin-14:30997200:31000200	No description		mESC_E14_newNAmes_dense.bed	overlapping	0	Heterochromatin	14:30997200:31000200	14	30997200	31000200	301	2200	3000	500	100	Heterochromatin
Chr14:30999001-30999500	14	30999001	30999500		3_Heterochromatin-14:30997200:31000200	3_Heterochromatin-14:30997200:31000200	No description		mESC_E14_newNAmes_dense.bed	overlapping	0	Heterochromatin	14:30997200:31000200	14	30997200	31000200	1801	700	3000	500	100	Heterochromatin
Chr14:31000501-31001000	14	31000501	31001000		8_StrongEnhancer-14:31000400:31001000	8_StrongEnhancer-14:31000400:31001000	No description		mESC_E14_newNAmes_dense.bed	overlapping	0	StrongEnhancer	14:31000400:31001000	14	31000400	31001000	101	0	600	500	100	StrongEnhancer
Chr14:31001001-31001500	14	31001001	31001500		7_ActivePromoter-14:31001000:31002200	7_ActivePromoter-14:31001000:31002200	No description		mESC_E14_newNAmes_dense.bed	overlapping	0	ActivePromoter	14:31001000:31002200	14	31001000	31002200	1	700	1200	500	100	ActivePromoter
Chr14:31001501-31002000	14	31001501	31002000		7_ActivePromoter-14:31001000:31002200	7_ActivePromoter-14:31001000:31002200	No description		mESC_E14_newNAmes_dense.bed	overlapping	0	ActivePromoter	14:31001000:31002200	14	31001000	31002200	501	200	1200	500	100	ActivePromoter
Chr14:31002001-31002500	14	31002001	31002500		7_ActivePromoter-14:31001000:31002200	7_ActivePromoter-14:31001000:31002200	No description		mESC_E14_newNAmes_dense.bed	overlapping	0	ActivePromoter	14:31001000:31002200	14	31001000	31002200	1001	-300	1200	200	40	ActivePromoter
Chr14:31004501-31005000	14	31004501	31005000		5_RepressedChromatin-14:31002200:31004800	5_RepressedChromatin-14:31002200:31004800	No description		mESC_E14_newNAmes_dense.bed	overlapping	0	RepressedChromatin	14:31002200:31004800	14	31002200	31004800	2301	-200	2600	300	60	Heterochromatin
Chr14:31010001-31010500	14	31010001	31010500		10_TranscriptionElongation-14:31006800:31016800	10_TranscriptionElongation-14:31006800:31016800	No description		mESC_E14_newNAmes_dense.bed	overlapping	0	TranscriptionElongation	14:31006800:31016800	14	31006800	31016800	3201	6300	10000	500	100	TranscriptionElongation
Chr14:31019001-31019500	14	31019001	31019500		7_ActivePromoter-14:31018400:31019800	7_ActivePromoter-14:31018400:31019800	No description		mESC_E14_newNAmes_dense.bed	overlapping	0	ActivePromoter	14:31018400:31019800	14	31018400	31019800	601	300	1400	500	100	ActivePromoter
Chr14:31019501-31020000	14	31019501	31020000		7_ActivePromoter-14:31018400:31019800	7_ActivePromoter-14:31018400:31019800	No description		mESC_E14_newNAmes_dense.bed	overlapping	0	ActivePromoter	14:31018400:31019800	14	31018400	31019800	1101	-200	1400	300	60	ActivePromoter
Chr14:31020001-31020500	14	31020001	31020500		8_StrongEnhancer-14:31019800:31020400	8_StrongEnhancer-14:31019800:31020400	No description		mESC_E14_newNAmes_dense.bed	overlapping	0	StrongEnhancer	14:31019800:31020400	14	31019800	31020400	201	-100	600	400	80	StrongEnhancer
Chr14:31053501-31054000	14	31053501	31054000		10_TranscriptionElongation-14:31044200:31059800	10_TranscriptionElongation-14:31044200:31059800	No description		mESC_E14_newNAmes_dense.bed	overlapping	0	TranscriptionElongation	14:31044200:31059800	14	31044200	31059800	9301	5800	15600	500	100	TranscriptionElongation
Chr14:31100001-31100500	14	31100001	31100500		10_TranscriptionElongation-14:31099400:31100400	10_TranscriptionElongation-14:31099400:31100400	No description		mESC_E14_newNAmes_dense.bed	overlapping	0	TranscriptionElongation	14:31099400:31100400	14	31099400	31100400	601	-100	1000	400	80	TranscriptionElongation
Chr14:31128001-31128500	14	31128001	31128500		8_StrongEnhancer-14:31128000:31128400	8_StrongEnhancer-14:31128000:31128400	No description		mESC_E14_newNAmes_dense.bed	overlapping	0	StrongEnhancer	14:31128000:31128400	14	31128000	31128400	1	-100	400	400	80	StrongEnhancer
Chr14:31128501-31129000	14	31128501	31129000		7_ActivePromoter-14:31128400:31129000	7_ActivePromoter-14:31128400:31129000	No description		mESC_E14_newNAmes_dense.bed	overlapping	0	ActivePromoter	14:31128400:31129000	14	31128400	31129000	101	0	600	500	100	ActivePromoter
Chr14:31130501-31131000	14	31130501	31131000		8_StrongEnhancer-14:31130200:31130600	8_StrongEnhancer-14:31130200:31130600	No description		mESC_E14_newNAmes_dense.bed	overlapping	0	StrongEnhancer	14:31130200:31130600	14	31130200	31130600	301	-400	400	100	20	StrongEnhancer
Chr14:31131001-31131500	14	31131001	31131500		7_ActivePromoter-14:31130600:31131400	7_ActivePromoter-14:31130600:31131400	No description		mESC_E14_newNAmes_dense.bed	overlapping	0	ActivePromoter	14:31130600:31131400	14	31130600	31131400	401	-100	800	400	80	ActivePromoter
Chr14:31132501-31133000	14	31132501	31133000		11_WeakEnhancer-14:31132400:31134200	11_WeakEnhancer-14:31132400:31134200	No description		mESC_E14_newNAmes_dense.bed	overlapping	0	WeakEnhancer	14:31132400:31134200	14	31132400	31134200	101	1200	1800	500	100	WeakEnhancer
Chr14:31134001-31134500	14	31134001	31134500		11_WeakEnhancer-14:31132400:31134200	11_WeakEnhancer-14:31132400:31134200	No description		mESC_E14_newNAmes_dense.bed	overlapping	0	WeakEnhancer	14:31132400:31134200	14	31132400	31134200	1601	-300	1800	200	40	WeakEnhancer
Chr14:31134501-31135000	14	31134501	31135000		10_TranscriptionElongation-14:31134200:31135800	10_TranscriptionElongation-14:31134200:31135800	No description		mESC_E14_newNAmes_dense.bed	overlapping	0	TranscriptionElongation	14:31134200:31135800	14	31134200	31135800	301	800	1600	500	100	TranscriptionElongation
Chr14:31135001-31135500	14	31135001	31135500		10_TranscriptionElongation-14:31134200:31135800	10_TranscriptionElongation-14:31134200:31135800	No description		mESC_E14_newNAmes_dense.bed	overlapping	0	TranscriptionElongation	14:31134200:31135800	14	31134200	31135800	801	300	1600	500	100	TranscriptionElongation
Chr14:31135501-31136000	14	31135501	31136000		10_TranscriptionElongation-14:31134200:31135800	10_TranscriptionElongation-14:31134200:31135800	No description		mESC_E14_newNAmes_dense.bed	overlapping	0	TranscriptionElongation	14:31134200:31135800	14	31134200	31135800	1301	-200	1600	300	60	TranscriptionElongation
Chr14:31138501-31139000	14	31138501	31139000		9_TranscriptionTransition-14:31138000:31138800	9_TranscriptionTransition-14:31138000:31138800	No description		mESC_E14_newNAmes_dense.bed	overlapping	0	TranscriptionTransition	14:31138000:31138800	14	31138000	31138800	501	-200	800	300	60	TranscriptionTransition
Chr14:31139501-31140000	14	31139501	31140000		11_WeakEnhancer-14:31138800:31141600	11_WeakEnhancer-14:31138800:31141600	No description		mESC_E14_newNAmes_dense.bed	overlapping	0	WeakEnhancer	14:31138800:31141600	14	31138800	31141600	701	1600	2800	500	100	WeakEnhancer
Chr14:31140001-31140500	14	31140001	31140500		11_WeakEnhancer-14:31138800:31141600	11_WeakEnhancer-14:31138800:31141600	No description		mESC_E14_newNAmes_dense.bed	overlapping	0	WeakEnhancer	14:31138800:31141600	14	31138800	31141600	1201	1100	2800	500	100	WeakEnhancer
Chr14:31140501-31141000	14	31140501	31141000		11_WeakEnhancer-14:31138800:31141600	11_WeakEnhancer-14:31138800:31141600	No description		mESC_E14_newNAmes_dense.bed	overlapping	0	WeakEnhancer	14:31138800:31141600	14	31138800	31141600	1701	600	2800	500	100	WeakEnhancer
Chr14:31141001-31141500	14	31141001	31141500		11_WeakEnhancer-14:31138800:31141600	11_WeakEnhancer-14:31138800:31141600	No description		mESC_E14_newNAmes_dense.bed	overlapping	0	WeakEnhancer	14:31138800:31141600	14	31138800	31141600	2201	100	2800	500	100	WeakEnhancer
Chr14:31143001-31143500	14	31143001	31143500		5_RepressedChromatin-14:31141600:31149400	5_RepressedChromatin-14:31141600:31149400	No description		mESC_E14_newNAmes_dense.bed	overlapping	0	RepressedChromatin	14:31141600:31149400	14	31141600	31149400	1401	5900	7800	500	100	Heterochromatin
Chr14:31145501-31146000	14	31145501	31146000		5_RepressedChromatin-14:31141600:31149400	5_RepressedChromatin-14:31141600:31149400	No description		mESC_E14_newNAmes_dense.bed	overlapping	0	RepressedChromatin	14:31141600:31149400	14	31141600	31149400	3901	3400	7800	500	100	Heterochromatin
Chr14:31146001-31146500	14	31146001	31146500		5_RepressedChromatin-14:31141600:31149400	5_RepressedChromatin-14:31141600:31149400	No description		mESC_E14_newNAmes_dense.bed	overlapping	0	RepressedChromatin	14:31141600:31149400	14	31141600	31149400	4401	2900	7800	500	100	Heterochromatin
Chr14:31148501-31149000	14	31148501	31149000		5_RepressedChromatin-14:31141600:31149400	5_RepressedChromatin-14:31141600:31149400	No description		mESC_E14_newNAmes_dense.bed	overlapping	0	RepressedChromatin	14:31141600:31149400	14	31141600	31149400	6901	400	7800	500	100	Heterochromatin
Chr14:31149001-31149500	14	31149001	31149500		5_RepressedChromatin-14:31141600:31149400	5_RepressedChromatin-14:31141600:31149400	No description		mESC_E14_newNAmes_dense.bed	overlapping	0	RepressedChromatin	14:31141600:31149400	14	31141600	31149400	7401	-100	7800	400	80	Heterochromatin
Chr14:31151001-31151500	14	31151001	31151500		5_RepressedChromatin-14:31149800:31153800	5_RepressedChromatin-14:31149800:31153800	No description		mESC_E14_newNAmes_dense.bed	overlapping	0	RepressedChromatin	14:31149800:31153800	14	31149800	31153800	1201	2300	4000	500	100	Heterochromatin
Chr14:31152501-31153000	14	31152501	31153000		5_RepressedChromatin-14:31149800:31153800	5_RepressedChromatin-14:31149800:31153800	No description		mESC_E14_newNAmes_dense.bed	overlapping	0	RepressedChromatin	14:31149800:31153800	14	31149800	31153800	2701	800	4000	500	100	Heterochromatin
Chr14:31153001-31153500	14	31153001	31153500		5_RepressedChromatin-14:31149800:31153800	5_RepressedChromatin-14:31149800:31153800	No description		mESC_E14_newNAmes_dense.bed	overlapping	0	RepressedChromatin	14:31149800:31153800	14	31149800	31153800	3201	300	4000	500	100	Heterochromatin
Chr14:31155501-31156000	14	31155501	31156000		2_Intergenic-14:31153800:31157400	2_Intergenic-14:31153800:31157400	No description		mESC_E14_newNAmes_dense.bed	overlapping	0	Intergenic	14:31153800:31157400	14	31153800	31157400	1701	1400	3600	500	100	Intergenic
Chr14:31157501-31158000	14	31157501	31158000		5_RepressedChromatin-14:31157400:31162800	5_RepressedChromatin-14:31157400:31162800	No description		mESC_E14_newNAmes_dense.bed	overlapping	0	RepressedChromatin	14:31157400:31162800	14	31157400	31162800	101	4800	5400	500	100	Heterochromatin
Chr14:31158501-31159000	14	31158501	31159000		5_RepressedChromatin-14:31157400:31162800	5_RepressedChromatin-14:31157400:31162800	No description		mESC_E14_newNAmes_dense.bed	overlapping	0	RepressedChromatin	14:31157400:31162800	14	31157400	31162800	1101	3800	5400	500	100	Heterochromatin
Chr14:31160501-31161000	14	31160501	31161000		5_RepressedChromatin-14:31157400:31162800	5_RepressedChromatin-14:31157400:31162800	No description		mESC_E14_newNAmes_dense.bed	overlapping	0	RepressedChromatin	14:31157400:31162800	14	31157400	31162800	3101	1800	5400	500	100	Heterochromatin
Chr14:31161001-31161500	14	31161001	31161500		5_RepressedChromatin-14:31157400:31162800	5_RepressedChromatin-14:31157400:31162800	No description		mESC_E14_newNAmes_dense.bed	overlapping	0	RepressedChromatin	14:31157400:31162800	14	31157400	31162800	3601	1300	5400	500	100	Heterochromatin
Chr14:31161501-31162000	14	31161501	31162000		5_RepressedChromatin-14:31157400:31162800	5_RepressedChromatin-14:31157400:31162800	No description		mESC_E14_newNAmes_dense.bed	overlapping	0	RepressedChromatin	14:31157400:31162800	14	31157400	31162800	4101	800	5400	500	100	Heterochromatin
Chr14:31162001-31162500	14	31162001	31162500		5_RepressedChromatin-14:31157400:31162800	5_RepressedChromatin-14:31157400:31162800	No description		mESC_E14_newNAmes_dense.bed	overlapping	0	RepressedChromatin	14:31157400:31162800	14	31157400	31162800	4601	300	5400	500	100	Heterochromatin
Chr14:31163001-31163500	14	31163001	31163500		5_RepressedChromatin-14:31163000:31163600	5_RepressedChromatin-14:31163000:31163600	No description		mESC_E14_newNAmes_dense.bed	overlapping	0	RepressedChromatin	14:31163000:31163600	14	31163000	31163600	1	100	600	500	100	Heterochromatin
Chr14:31163501-31164000	14	31163501	31164000		5_RepressedChromatin-14:31163000:31163600	5_RepressedChromatin-14:31163000:31163600	No description		mESC_E14_newNAmes_dense.bed	overlapping	0	RepressedChromatin	14:31163000:31163600	14	31163000	31163600	501	-400	600	100	20	Heterochromatin
Chr14:31165501-31166000	14	31165501	31166000		5_RepressedChromatin-14:31164400:31168800	5_RepressedChromatin-14:31164400:31168800	No description		mESC_E14_newNAmes_dense.bed	overlapping	0	RepressedChromatin	14:31164400:31168800	14	31164400	31168800	1101	2800	4400	500	100	Heterochromatin
Chr14:31166001-31166500	14	31166001	31166500		5_RepressedChromatin-14:31164400:31168800	5_RepressedChromatin-14:31164400:31168800	No description		mESC_E14_newNAmes_dense.bed	overlapping	0	RepressedChromatin	14:31164400:31168800	14	31164400	31168800	1601	2300	4400	500	100	Heterochromatin
Chr14:31166501-31167000	14	31166501	31167000		5_RepressedChromatin-14:31164400:31168800	5_RepressedChromatin-14:31164400:31168800	No description		mESC_E14_newNAmes_dense.bed	overlapping	0	RepressedChromatin	14:31164400:31168800	14	31164400	31168800	2101	1800	4400	500	100	Heterochromatin
Chr14:31167001-31167500	14	31167001	31167500		5_RepressedChromatin-14:31164400:31168800	5_RepressedChromatin-14:31164400:31168800	No description		mESC_E14_newNAmes_dense.bed	overlapping	0	RepressedChromatin	14:31164400:31168800	14	31164400	31168800	2601	1300	4400	500	100	Heterochromatin
Chr14:31167501-31168000	14	31167501	31168000		5_RepressedChromatin-14:31164400:31168800	5_RepressedChromatin-14:31164400:31168800	No description		mESC_E14_newNAmes_dense.bed	overlapping	0	RepressedChromatin	14:31164400:31168800	14	31164400	31168800	3101	800	4400	500	100	Heterochromatin
Chr14:31168001-31168500	14	31168001	31168500		5_RepressedChromatin-14:31164400:31168800	5_RepressedChromatin-14:31164400:31168800	No description		mESC_E14_newNAmes_dense.bed	overlapping	0	RepressedChromatin	14:31164400:31168800	14	31164400	31168800	3601	300	4400	500	100	Heterochromatin
Chr14:31173001-31173500	14	31173001	31173500		10_TranscriptionElongation-14:31170200:31176400	10_TranscriptionElongation-14:31170200:31176400	No description		mESC_E14_newNAmes_dense.bed	overlapping	0	TranscriptionElongation	14:31170200:31176400	14	31170200	31176400	2801	2900	6200	500	100	TranscriptionElongation
Chr14:31173501-31174000	14	31173501	31174000		10_TranscriptionElongation-14:31170200:31176400	10_TranscriptionElongation-14:31170200:31176400	No description		mESC_E14_newNAmes_dense.bed	overlapping	0	TranscriptionElongation	14:31170200:31176400	14	31170200	31176400	3301	2400	6200	500	100	TranscriptionElongation
Chr14:31174501-31175000	14	31174501	31175000		10_TranscriptionElongation-14:31170200:31176400	10_TranscriptionElongation-14:31170200:31176400	No description		mESC_E14_newNAmes_dense.bed	overlapping	0	TranscriptionElongation	14:31170200:31176400	14	31170200	31176400	4301	1400	6200	500	100	TranscriptionElongation
Chr14:31176501-31177000	14	31176501	31177000		9_TranscriptionTransition-14:31176400:31177600	9_TranscriptionTransition-14:31176400:31177600	No description		mESC_E14_newNAmes_dense.bed	overlapping	0	TranscriptionTransition	14:31176400:31177600	14	31176400	31177600	101	600	1200	500	100	TranscriptionTransition
Chr14:31185001-31185500	14	31185001	31185500		10_TranscriptionElongation-14:31177800:31205000	10_TranscriptionElongation-14:31177800:31205000	No description		mESC_E14_newNAmes_dense.bed	overlapping	0	TranscriptionElongation	14:31177800:31205000	14	31177800	31205000	7201	19500	27200	500	100	TranscriptionElongation
Chr14:31186501-31187000	14	31186501	31187000		10_TranscriptionElongation-14:31177800:31205000	10_TranscriptionElongation-14:31177800:31205000	No description		mESC_E14_newNAmes_dense.bed	overlapping	0	TranscriptionElongation	14:31177800:31205000	14	31177800	31205000	8701	18000	27200	500	100	TranscriptionElongation
Chr14:31187001-31187500	14	31187001	31187500		10_TranscriptionElongation-14:31177800:31205000	10_TranscriptionElongation-14:31177800:31205000	No description		mESC_E14_newNAmes_dense.bed	overlapping	0	TranscriptionElongation	14:31177800:31205000	14	31177800	31205000	9201	17500	27200	500	100	TranscriptionElongation
Chr14:31198001-31198500	14	31198001	31198500		10_TranscriptionElongation-14:31177800:31205000	10_TranscriptionElongation-14:31177800:31205000	No description		mESC_E14_newNAmes_dense.bed	overlapping	0	TranscriptionElongation	14:31177800:31205000	14	31177800	31205000	20201	6500	27200	500	100	TranscriptionElongation
Chr14:31203501-31204000	14	31203501	31204000		10_TranscriptionElongation-14:31177800:31205000	10_TranscriptionElongation-14:31177800:31205000	No description		mESC_E14_newNAmes_dense.bed	overlapping	0	TranscriptionElongation	14:31177800:31205000	14	31177800	31205000	25701	1000	27200	500	100	TranscriptionElongation
Chr14:31206001-31206500	14	31206001	31206500		7_ActivePromoter-14:31205400:31207000	7_ActivePromoter-14:31205400:31207000	No description		mESC_E14_newNAmes_dense.bed	overlapping	0	ActivePromoter	14:31205400:31207000	14	31205400	31207000	601	500	1600	500	100	ActivePromoter
Chr14:31206501-31207000	14	31206501	31207000		7_ActivePromoter-14:31205400:31207000	7_ActivePromoter-14:31205400:31207000	No description		mESC_E14_newNAmes_dense.bed	overlapping	0	ActivePromoter	14:31205400:31207000	14	31205400	31207000	1101	0	1600	500	100	ActivePromoter
Chr14:31207001-31207500	14	31207001	31207500		8_StrongEnhancer-14:31207000:31207400	8_StrongEnhancer-14:31207000:31207400	No description		mESC_E14_newNAmes_dense.bed	overlapping	0	StrongEnhancer	14:31207000:31207400	14	31207000	31207400	1	-100	400	400	80	StrongEnhancer
Chr14:31207501-31208000	14	31207501	31208000		4_Enhancer-14:31207400:31207800	4_Enhancer-14:31207400:31207800	No description		mESC_E14_newNAmes_dense.bed	overlapping	0	Enhancer	14:31207400:31207800	14	31207400	31207800	101	-200	400	300	60	Enhancer
Chr14:31211501-31212000	14	31211501	31212000		5_RepressedChromatin-14:31207800:31215400	5_RepressedChromatin-14:31207800:31215400	No description		mESC_E14_newNAmes_dense.bed	overlapping	0	RepressedChromatin	14:31207800:31215400	14	31207800	31215400	3701	3400	7600	500	100	Heterochromatin
Chr14:31212001-31212500	14	31212001	31212500		5_RepressedChromatin-14:31207800:31215400	5_RepressedChromatin-14:31207800:31215400	No description		mESC_E14_newNAmes_dense.bed	overlapping	0	RepressedChromatin	14:31207800:31215400	14	31207800	31215400	4201	2900	7600	500	100	Heterochromatin
Chr14:31215001-31215500	14	31215001	31215500		5_RepressedChromatin-14:31207800:31215400	5_RepressedChromatin-14:31207800:31215400	No description		mESC_E14_newNAmes_dense.bed	overlapping	0	RepressedChromatin	14:31207800:31215400	14	31207800	31215400	7201	-100	7600	400	80	Heterochromatin
Chr14:31215501-31216000	14	31215501	31216000		6_BivalentChromatin-14:31215400:31216200	6_BivalentChromatin-14:31215400:31216200	No description		mESC_E14_newNAmes_dense.bed	overlapping	0	BivalentChromatin	14:31215400:31216200	14	31215400	31216200	101	200	800	500	100	BivalentChromatin
Chr14:31220501-31221000	14	31220501	31221000		5_RepressedChromatin-14:31216200:31226000	5_RepressedChromatin-14:31216200:31226000	No description		mESC_E14_newNAmes_dense.bed	overlapping	0	RepressedChromatin	14:31216200:31226000	14	31216200	31226000	4301	5000	9800	500	100	Heterochromatin
Chr14:31221001-31221500	14	31221001	31221500		5_RepressedChromatin-14:31216200:31226000	5_RepressedChromatin-14:31216200:31226000	No description		mESC_E14_newNAmes_dense.bed	overlapping	0	RepressedChromatin	14:31216200:31226000	14	31216200	31226000	4801	4500	9800	500	100	Heterochromatin
Chr14:31221501-31222000	14	31221501	31222000		5_RepressedChromatin-14:31216200:31226000	5_RepressedChromatin-14:31216200:31226000	No description		mESC_E14_newNAmes_dense.bed	overlapping	0	RepressedChromatin	14:31216200:31226000	14	31216200	31226000	5301	4000	9800	500	100	Heterochromatin
Chr14:31222001-31222500	14	31222001	31222500		5_RepressedChromatin-14:31216200:31226000	5_RepressedChromatin-14:31216200:31226000	No description		mESC_E14_newNAmes_dense.bed	overlapping	0	RepressedChromatin	14:31216200:31226000	14	31216200	31226000	5801	3500	9800	500	100	Heterochromatin
Chr14:31222501-31223000	14	31222501	31223000		5_RepressedChromatin-14:31216200:31226000	5_RepressedChromatin-14:31216200:31226000	No description		mESC_E14_newNAmes_dense.bed	overlapping	0	RepressedChromatin	14:31216200:31226000	14	31216200	31226000	6301	3000	9800	500	100	Heterochromatin
Chr14:31223001-31223500	14	31223001	31223500		5_RepressedChromatin-14:31216200:31226000	5_RepressedChromatin-14:31216200:31226000	No description		mESC_E14_newNAmes_dense.bed	overlapping	0	RepressedChromatin	14:31216200:31226000	14	31216200	31226000	6801	2500	9800	500	100	Heterochromatin
Chr14:31225501-31226000	14	31225501	31226000		5_RepressedChromatin-14:31216200:31226000	5_RepressedChromatin-14:31216200:31226000	No description		mESC_E14_newNAmes_dense.bed	overlapping	0	RepressedChromatin	14:31216200:31226000	14	31216200	31226000	9301	0	9800	500	100	Heterochromatin
Chr14:31226001-31226500	14	31226001	31226500		6_BivalentChromatin-14:31226000:31226200	6_BivalentChromatin-14:31226000:31226200	No description		mESC_E14_newNAmes_dense.bed	overlapping	0	BivalentChromatin	14:31226000:31226200	14	31226000	31226200	1	-300	200	200	40	BivalentChromatin
Chr14:31228001-31228500	14	31228001	31228500		6_BivalentChromatin-14:31227800:31229000	6_BivalentChromatin-14:31227800:31229000	No description		mESC_E14_newNAmes_dense.bed	overlapping	0	BivalentChromatin	14:31227800:31229000	14	31227800	31229000	201	500	1200	500	100	BivalentChromatin
Chr14:31230001-31230500	14	31230001	31230500		5_RepressedChromatin-14:31229000:31233800	5_RepressedChromatin-14:31229000:31233800	No description		mESC_E14_newNAmes_dense.bed	overlapping	0	RepressedChromatin	14:31229000:31233800	14	31229000	31233800	1001	3300	4800	500	100	Heterochromatin
Chr14:31230501-31231000	14	31230501	31231000		5_RepressedChromatin-14:31229000:31233800	5_RepressedChromatin-14:31229000:31233800	No description		mESC_E14_newNAmes_dense.bed	overlapping	0	RepressedChromatin	14:31229000:31233800	14	31229000	31233800	1501	2800	4800	500	100	Heterochromatin
Chr14:31239001-31239500	14	31239001	31239500		5_RepressedChromatin-14:31234800:31241000	5_RepressedChromatin-14:31234800:31241000	No description		mESC_E14_newNAmes_dense.bed	overlapping	0	RepressedChromatin	14:31234800:31241000	14	31234800	31241000	4201	1500	6200	500	100	Heterochromatin
Chr14:31239501-31240000	14	31239501	31240000		5_RepressedChromatin-14:31234800:31241000	5_RepressedChromatin-14:31234800:31241000	No description		mESC_E14_newNAmes_dense.bed	overlapping	0	RepressedChromatin	14:31234800:31241000	14	31234800	31241000	4701	1000	6200	500	100	Heterochromatin
Chr14:31250001-31250500	14	31250001	31250500		5_RepressedChromatin-14:31244200:31250400	5_RepressedChromatin-14:31244200:31250400	No description		mESC_E14_newNAmes_dense.bed	overlapping	0	RepressedChromatin	14:31244200:31250400	14	31244200	31250400	5801	-100	6200	400	80	Heterochromatin
Chr14:31250501-31251000	14	31250501	31251000		6_BivalentChromatin-14:31250400:31250800	6_BivalentChromatin-14:31250400:31250800	No description		mESC_E14_newNAmes_dense.bed	overlapping	0	BivalentChromatin	14:31250400:31250800	14	31250400	31250800	101	-200	400	300	60	BivalentChromatin
Chr14:31251001-31251500	14	31251001	31251500		7_ActivePromoter-14:31250800:31252400	7_ActivePromoter-14:31250800:31252400	No description		mESC_E14_newNAmes_dense.bed	overlapping	0	ActivePromoter	14:31250800:31252400	14	31250800	31252400	201	900	1600	500	100	ActivePromoter
Chr14:31251501-31252000	14	31251501	31252000		7_ActivePromoter-14:31250800:31252400	7_ActivePromoter-14:31250800:31252400	No description		mESC_E14_newNAmes_dense.bed	overlapping	0	ActivePromoter	14:31250800:31252400	14	31250800	31252400	701	400	1600	500	100	ActivePromoter
Chr14:31252001-31252500	14	31252001	31252500		7_ActivePromoter-14:31250800:31252400	7_ActivePromoter-14:31250800:31252400	No description		mESC_E14_newNAmes_dense.bed	overlapping	0	ActivePromoter	14:31250800:31252400	14	31250800	31252400	1201	-100	1600	400	80	ActivePromoter
Chr14:31258501-31259000	14	31258501	31259000		10_TranscriptionElongation-14:31252800:31262600	10_TranscriptionElongation-14:31252800:31262600	No description		mESC_E14_newNAmes_dense.bed	overlapping	0	TranscriptionElongation	14:31252800:31262600	14	31252800	31262600	5701	3600	9800	500	100	TranscriptionElongation
Chr14:31262001-31262500	14	31262001	31262500		10_TranscriptionElongation-14:31252800:31262600	10_TranscriptionElongation-14:31252800:31262600	No description		mESC_E14_newNAmes_dense.bed	overlapping	0	TranscriptionElongation	14:31252800:31262600	14	31252800	31262600	9201	100	9800	500	100	TranscriptionElongation
Chr14:31265001-31265500	14	31265001	31265500		5_RepressedChromatin-14:31264600:31269200	5_RepressedChromatin-14:31264600:31269200	No description		mESC_E14_newNAmes_dense.bed	overlapping	0	RepressedChromatin	14:31264600:31269200	14	31264600	31269200	401	3700	4600	500	100	Heterochromatin
Chr14:31266501-31267000	14	31266501	31267000		5_RepressedChromatin-14:31264600:31269200	5_RepressedChromatin-14:31264600:31269200	No description		mESC_E14_newNAmes_dense.bed	overlapping	0	RepressedChromatin	14:31264600:31269200	14	31264600	31269200	1901	2200	4600	500	100	Heterochromatin
Chr14:31269001-31269500	14	31269001	31269500		5_RepressedChromatin-14:31264600:31269200	5_RepressedChromatin-14:31264600:31269200	No description		mESC_E14_newNAmes_dense.bed	overlapping	0	RepressedChromatin	14:31264600:31269200	14	31264600	31269200	4401	-300	4600	200	40	Heterochromatin
Chr14:31269501-31270000	14	31269501	31270000		6_BivalentChromatin-14:31269200:31270400	6_BivalentChromatin-14:31269200:31270400	No description		mESC_E14_newNAmes_dense.bed	overlapping	0	BivalentChromatin	14:31269200:31270400	14	31269200	31270400	301	400	1200	500	100	BivalentChromatin
Chr14:31270001-31270500	14	31270001	31270500		6_BivalentChromatin-14:31269200:31270400	6_BivalentChromatin-14:31269200:31270400	No description		mESC_E14_newNAmes_dense.bed	overlapping	0	BivalentChromatin	14:31269200:31270400	14	31269200	31270400	801	-100	1200	400	80	BivalentChromatin
Chr14:31277001-31277500	14	31277001	31277500		2_Intergenic-14:31272800:31277400	2_Intergenic-14:31272800:31277400	No description		mESC_E14_newNAmes_dense.bed	overlapping	0	Intergenic	14:31272800:31277400	14	31272800	31277400	4201	-100	4600	400	80	Intergenic
Chr14:31277501-31278000	14	31277501	31278000		5_RepressedChromatin-14:31277400:31280400	5_RepressedChromatin-14:31277400:31280400	No description		mESC_E14_newNAmes_dense.bed	overlapping	0	RepressedChromatin	14:31277400:31280400	14	31277400	31280400	101	2400	3000	500	100	Heterochromatin
Chr14:31279501-31280000	14	31279501	31280000		5_RepressedChromatin-14:31277400:31280400	5_RepressedChromatin-14:31277400:31280400	No description		mESC_E14_newNAmes_dense.bed	overlapping	0	RepressedChromatin	14:31277400:31280400	14	31277400	31280400	2101	400	3000	500	100	Heterochromatin
Chr14:31280001-31280500	14	31280001	31280500		5_RepressedChromatin-14:31277400:31280400	5_RepressedChromatin-14:31277400:31280400	No description		mESC_E14_newNAmes_dense.bed	overlapping	0	RepressedChromatin	14:31277400:31280400	14	31277400	31280400	2601	-100	3000	400	80	Heterochromatin
Chr14:31285501-31286000	14	31285501	31286000		5_RepressedChromatin-14:31284800:31287600	5_RepressedChromatin-14:31284800:31287600	No description		mESC_E14_newNAmes_dense.bed	overlapping	0	RepressedChromatin	14:31284800:31287600	14	31284800	31287600	701	1600	2800	500	100	Heterochromatin
Chr14:31286001-31286500	14	31286001	31286500		5_RepressedChromatin-14:31284800:31287600	5_RepressedChromatin-14:31284800:31287600	No description		mESC_E14_newNAmes_dense.bed	overlapping	0	RepressedChromatin	14:31284800:31287600	14	31284800	31287600	1201	1100	2800	500	100	Heterochromatin
Chr14:31287001-31287500	14	31287001	31287500		5_RepressedChromatin-14:31284800:31287600	5_RepressedChromatin-14:31284800:31287600	No description		mESC_E14_newNAmes_dense.bed	overlapping	0	RepressedChromatin	14:31284800:31287600	14	31284800	31287600	2201	100	2800	500	100	Heterochromatin
Chr14:31287501-31288000	14	31287501	31288000		5_RepressedChromatin-14:31284800:31287600	5_RepressedChromatin-14:31284800:31287600	No description		mESC_E14_newNAmes_dense.bed	overlapping	0	RepressedChromatin	14:31284800:31287600	14	31284800	31287600	2701	-400	2800	100	20	Heterochromatin
Chr14:31288001-31288500	14	31288001	31288500		2_Intergenic-14:31287600:31290000	2_Intergenic-14:31287600:31290000	No description		mESC_E14_newNAmes_dense.bed	overlapping	0	Intergenic	14:31287600:31290000	14	31287600	31290000	401	1500	2400	500	100	Intergenic
Chr14:31291001-31291500	14	31291001	31291500		5_RepressedChromatin-14:31290000:31300000	5_RepressedChromatin-14:31290000:31300000	No description		mESC_E14_newNAmes_dense.bed	overlapping	0	RepressedChromatin	14:31290000:31300000	14	31290000	31300000	1001	8500	10000	500	100	Heterochromatin
Chr14:31292001-31292500	14	31292001	31292500		5_RepressedChromatin-14:31290000:31300000	5_RepressedChromatin-14:31290000:31300000	No description		mESC_E14_newNAmes_dense.bed	overlapping	0	RepressedChromatin	14:31290000:31300000	14	31290000	31300000	2001	7500	10000	500	100	Heterochromatin
Chr14:31292501-31293000	14	31292501	31293000		5_RepressedChromatin-14:31290000:31300000	5_RepressedChromatin-14:31290000:31300000	No description		mESC_E14_newNAmes_dense.bed	overlapping	0	RepressedChromatin	14:31290000:31300000	14	31290000	31300000	2501	7000	10000	500	100	Heterochromatin
Chr14:31297001-31297500	14	31297001	31297500		5_RepressedChromatin-14:31290000:31300000	5_RepressedChromatin-14:31290000:31300000	No description		mESC_E14_newNAmes_dense.bed	overlapping	0	RepressedChromatin	14:31290000:31300000	14	31290000	31300000	7001	2500	10000	500	100	Heterochromatin
Chr14:31298001-31298500	14	31298001	31298500		5_RepressedChromatin-14:31290000:31300000	5_RepressedChromatin-14:31290000:31300000	No description		mESC_E14_newNAmes_dense.bed	overlapping	0	RepressedChromatin	14:31290000:31300000	14	31290000	31300000	8001	1500	10000	500	100	Heterochromatin
Chr14:31298501-31299000	14	31298501	31299000		5_RepressedChromatin-14:31290000:31300000	5_RepressedChromatin-14:31290000:31300000	No description		mESC_E14_newNAmes_dense.bed	overlapping	0	RepressedChromatin	14:31290000:31300000	14	31290000	31300000	8501	1000	10000	500	100	Heterochromatin
Chr14:31299001-31299500	14	31299001	31299500		5_RepressedChromatin-14:31290000:31300000	5_RepressedChromatin-14:31290000:31300000	No description		mESC_E14_newNAmes_dense.bed	overlapping	0	RepressedChromatin	14:31290000:31300000	14	31290000	31300000	9001	500	10000	500	100	Heterochromatin
Chr14:31299501-31300000	14	31299501	31300000		5_RepressedChromatin-14:31290000:31300000	5_RepressedChromatin-14:31290000:31300000	No description		mESC_E14_newNAmes_dense.bed	overlapping	0	RepressedChromatin	14:31290000:31300000	14	31290000	31300000	9501	0	10000	500	100	Heterochromatin
Chr14:31300501-31301000	14	31300501	31301000		2_Intergenic-14:31300000:31307400	2_Intergenic-14:31300000:31307400	No description		mESC_E14_newNAmes_dense.bed	overlapping	0	Intergenic	14:31300000:31307400	14	31300000	31307400	501	6400	7400	500	100	Intergenic
Chr14:31301001-31301500	14	31301001	31301500		2_Intergenic-14:31300000:31307400	2_Intergenic-14:31300000:31307400	No description		mESC_E14_newNAmes_dense.bed	overlapping	0	Intergenic	14:31300000:31307400	14	31300000	31307400	1001	5900	7400	500	100	Intergenic
Chr14:31307501-31308000	14	31307501	31308000		5_RepressedChromatin-14:31307400:31308600	5_RepressedChromatin-14:31307400:31308600	No description		mESC_E14_newNAmes_dense.bed	overlapping	0	RepressedChromatin	14:31307400:31308600	14	31307400	31308600	101	600	1200	500	100	Heterochromatin
Chr14:31308001-31308500	14	31308001	31308500		5_RepressedChromatin-14:31307400:31308600	5_RepressedChromatin-14:31307400:31308600	No description		mESC_E14_newNAmes_dense.bed	overlapping	0	RepressedChromatin	14:31307400:31308600	14	31307400	31308600	601	100	1200	500	100	Heterochromatin
Chr14:31308501-31309000	14	31308501	31309000		5_RepressedChromatin-14:31307400:31308600	5_RepressedChromatin-14:31307400:31308600	No description		mESC_E14_newNAmes_dense.bed	overlapping	0	RepressedChromatin	14:31307400:31308600	14	31307400	31308600	1101	-400	1200	100	20	Heterochromatin
Chr14:31314501-31315000	14	31314501	31315000		2_Intergenic-14:31312000:31315000	2_Intergenic-14:31312000:31315000	No description		mESC_E14_newNAmes_dense.bed	overlapping	0	Intergenic	14:31312000:31315000	14	31312000	31315000	2501	0	3000	500	100	Intergenic
Chr14:31315001-31315500	14	31315001	31315500		5_RepressedChromatin-14:31315000:31323400	5_RepressedChromatin-14:31315000:31323400	No description		mESC_E14_newNAmes_dense.bed	overlapping	0	RepressedChromatin	14:31315000:31323400	14	31315000	31323400	1	7900	8400	500	100	Heterochromatin
Chr14:31321001-31321500	14	31321001	31321500		5_RepressedChromatin-14:31315000:31323400	5_RepressedChromatin-14:31315000:31323400	No description		mESC_E14_newNAmes_dense.bed	overlapping	0	RepressedChromatin	14:31315000:31323400	14	31315000	31323400	6001	1900	8400	500	100	Heterochromatin
Chr14:31321501-31322000	14	31321501	31322000		5_RepressedChromatin-14:31315000:31323400	5_RepressedChromatin-14:31315000:31323400	No description		mESC_E14_newNAmes_dense.bed	overlapping	0	RepressedChromatin	14:31315000:31323400	14	31315000	31323400	6501	1400	8400	500	100	Heterochromatin
Chr14:31323501-31324000	14	31323501	31324000		6_BivalentChromatin-14:31323400:31324400	6_BivalentChromatin-14:31323400:31324400	No description		mESC_E14_newNAmes_dense.bed	overlapping	0	BivalentChromatin	14:31323400:31324400	14	31323400	31324400	101	400	1000	500	100	BivalentChromatin
Chr14:31324001-31324500	14	31324001	31324500		6_BivalentChromatin-14:31323400:31324400	6_BivalentChromatin-14:31323400:31324400	No description		mESC_E14_newNAmes_dense.bed	overlapping	0	BivalentChromatin	14:31323400:31324400	14	31323400	31324400	601	-100	1000	400	80	BivalentChromatin
Chr14:31324501-31325000	14	31324501	31325000		5_RepressedChromatin-14:31324400:31324600	5_RepressedChromatin-14:31324400:31324600	No description		mESC_E14_newNAmes_dense.bed	overlapping	0	RepressedChromatin	14:31324400:31324600	14	31324400	31324600	101	-400	200	100	20	Heterochromatin
Chr14:31325001-31325500	14	31325001	31325500		1_Insulator-14:31324600:31325800	1_Insulator-14:31324600:31325800	No description		mESC_E14_newNAmes_dense.bed	overlapping	0	Insulator	14:31324600:31325800	14	31324600	31325800	401	300	1200	500	100	Insulator
Chr14:31336501-31337000	14	31336501	31337000		7_ActivePromoter-14:31336200:31337200	7_ActivePromoter-14:31336200:31337200	No description		mESC_E14_newNAmes_dense.bed	overlapping	0	ActivePromoter	14:31336200:31337200	14	31336200	31337200	301	200	1000	500	100	ActivePromoter
Chr14:31337001-31337500	14	31337001	31337500		7_ActivePromoter-14:31336200:31337200	7_ActivePromoter-14:31336200:31337200	No description		mESC_E14_newNAmes_dense.bed	overlapping	0	ActivePromoter	14:31336200:31337200	14	31336200	31337200	801	-300	1000	200	40	ActivePromoter
Chr14:31352001-31352500	14	31352001	31352500		3_Heterochromatin-14:31348000:31353200	3_Heterochromatin-14:31348000:31353200	No description		mESC_E14_newNAmes_dense.bed	overlapping	0	Heterochromatin	14:31348000:31353200	14	31348000	31353200	4001	700	5200	500	100	Heterochromatin
Chr14:31352501-31353000	14	31352501	31353000		3_Heterochromatin-14:31348000:31353200	3_Heterochromatin-14:31348000:31353200	No description		mESC_E14_newNAmes_dense.bed	overlapping	0	Heterochromatin	14:31348000:31353200	14	31348000	31353200	4501	200	5200	500	100	Heterochromatin
Chr14:31368001-31368500	14	31368001	31368500		10_TranscriptionElongation-14:31366000:31376600	10_TranscriptionElongation-14:31366000:31376600	No description		mESC_E14_newNAmes_dense.bed	overlapping	0	TranscriptionElongation	14:31366000:31376600	14	31366000	31376600	2001	8100	10600	500	100	TranscriptionElongation
Chr14:31379001-31379500	14	31379001	31379500		2_Intergenic-14:31377600:31382000	2_Intergenic-14:31377600:31382000	No description		mESC_E14_newNAmes_dense.bed	overlapping	0	Intergenic	14:31377600:31382000	14	31377600	31382000	1401	2500	4400	500	100	Intergenic
Chr14:31383501-31384000	14	31383501	31384000		5_RepressedChromatin-14:31382200:31385000	5_RepressedChromatin-14:31382200:31385000	No description		mESC_E14_newNAmes_dense.bed	overlapping	0	RepressedChromatin	14:31382200:31385000	14	31382200	31385000	1301	1000	2800	500	100	Heterochromatin
Chr14:31384001-31384500	14	31384001	31384500		5_RepressedChromatin-14:31382200:31385000	5_RepressedChromatin-14:31382200:31385000	No description		mESC_E14_newNAmes_dense.bed	overlapping	0	RepressedChromatin	14:31382200:31385000	14	31382200	31385000	1801	500	2800	500	100	Heterochromatin
Chr14:31384501-31385000	14	31384501	31385000		5_RepressedChromatin-14:31382200:31385000	5_RepressedChromatin-14:31382200:31385000	No description		mESC_E14_newNAmes_dense.bed	overlapping	0	RepressedChromatin	14:31382200:31385000	14	31382200	31385000	2301	0	2800	500	100	Heterochromatin
Chr14:31388501-31389000	14	31388501	31389000		2_Intergenic-14:31386400:31393200	2_Intergenic-14:31386400:31393200	No description		mESC_E14_newNAmes_dense.bed	overlapping	0	Intergenic	14:31386400:31393200	14	31386400	31393200	2101	4200	6800	500	100	Intergenic
Chr14:31389501-31390000	14	31389501	31390000		2_Intergenic-14:31386400:31393200	2_Intergenic-14:31386400:31393200	No description		mESC_E14_newNAmes_dense.bed	overlapping	0	Intergenic	14:31386400:31393200	14	31386400	31393200	3101	3200	6800	500	100	Intergenic
Chr14:31390001-31390500	14	31390001	31390500		2_Intergenic-14:31386400:31393200	2_Intergenic-14:31386400:31393200	No description		mESC_E14_newNAmes_dense.bed	overlapping	0	Intergenic	14:31386400:31393200	14	31386400	31393200	3601	2700	6800	500	100	Intergenic
Chr14:31395001-31395500	14	31395001	31395500		2_Intergenic-14:31393800:31395200	2_Intergenic-14:31393800:31395200	No description		mESC_E14_newNAmes_dense.bed	overlapping	0	Intergenic	14:31393800:31395200	14	31393800	31395200	1201	-300	1400	200	40	Intergenic
Chr14:31400001-31400500	14	31400001	31400500		2_Intergenic-14:31396400:31401600	2_Intergenic-14:31396400:31401600	No description		mESC_E14_newNAmes_dense.bed	overlapping	0	Intergenic	14:31396400:31401600	14	31396400	31401600	3601	1100	5200	500	100	Intergenic
Chr14:31400501-31401000	14	31400501	31401000		2_Intergenic-14:31396400:31401600	2_Intergenic-14:31396400:31401600	No description		mESC_E14_newNAmes_dense.bed	overlapping	0	Intergenic	14:31396400:31401600	14	31396400	31401600	4101	600	5200	500	100	Intergenic
Chr14:31404001-31404500	14	31404001	31404500		5_RepressedChromatin-14:31401600:31404600	5_RepressedChromatin-14:31401600:31404600	No description		mESC_E14_newNAmes_dense.bed	overlapping	0	RepressedChromatin	14:31401600:31404600	14	31401600	31404600	2401	100	3000	500	100	Heterochromatin
Chr14:31404501-31405000	14	31404501	31405000		5_RepressedChromatin-14:31401600:31404600	5_RepressedChromatin-14:31401600:31404600	No description		mESC_E14_newNAmes_dense.bed	overlapping	0	RepressedChromatin	14:31401600:31404600	14	31401600	31404600	2901	-400	3000	100	20	Heterochromatin
Chr14:31406501-31407000	14	31406501	31407000		2_Intergenic-14:31404600:31410800	2_Intergenic-14:31404600:31410800	No description		mESC_E14_newNAmes_dense.bed	overlapping	0	Intergenic	14:31404600:31410800	14	31404600	31410800	1901	3800	6200	500	100	Intergenic
Chr14:31407001-31407500	14	31407001	31407500		2_Intergenic-14:31404600:31410800	2_Intergenic-14:31404600:31410800	No description		mESC_E14_newNAmes_dense.bed	overlapping	0	Intergenic	14:31404600:31410800	14	31404600	31410800	2401	3300	6200	500	100	Intergenic
Chr14:31410501-31411000	14	31410501	31411000		2_Intergenic-14:31404600:31410800	2_Intergenic-14:31404600:31410800	No description		mESC_E14_newNAmes_dense.bed	overlapping	0	Intergenic	14:31404600:31410800	14	31404600	31410800	5901	-200	6200	300	60	Intergenic
Chr14:31414501-31415000	14	31414501	31415000		4_Enhancer-14:31412400:31414800	4_Enhancer-14:31412400:31414800	No description		mESC_E14_newNAmes_dense.bed	overlapping	0	Enhancer	14:31412400:31414800	14	31412400	31414800	2101	-200	2400	300	60	Enhancer
Chr14:31416001-31416500	14	31416001	31416500		2_Intergenic-14:31414800:31423600	2_Intergenic-14:31414800:31423600	No description		mESC_E14_newNAmes_dense.bed	overlapping	0	Intergenic	14:31414800:31423600	14	31414800	31423600	1201	7100	8800	500	100	Intergenic
Chr14:31421001-31421500	14	31421001	31421500		2_Intergenic-14:31414800:31423600	2_Intergenic-14:31414800:31423600	No description		mESC_E14_newNAmes_dense.bed	overlapping	0	Intergenic	14:31414800:31423600	14	31414800	31423600	6201	2100	8800	500	100	Intergenic
Chr14:31421501-31422000	14	31421501	31422000		2_Intergenic-14:31414800:31423600	2_Intergenic-14:31414800:31423600	No description		mESC_E14_newNAmes_dense.bed	overlapping	0	Intergenic	14:31414800:31423600	14	31414800	31423600	6701	1600	8800	500	100	Intergenic
Chr14:31432501-31433000	14	31432501	31433000		5_RepressedChromatin-14:31431600:31435200	5_RepressedChromatin-14:31431600:31435200	No description		mESC_E14_newNAmes_dense.bed	overlapping	0	RepressedChromatin	14:31431600:31435200	14	31431600	31435200	901	2200	3600	500	100	Heterochromatin
Chr14:31435001-31435500	14	31435001	31435500		5_RepressedChromatin-14:31431600:31435200	5_RepressedChromatin-14:31431600:31435200	No description		mESC_E14_newNAmes_dense.bed	overlapping	0	RepressedChromatin	14:31431600:31435200	14	31431600	31435200	3401	-300	3600	200	40	Heterochromatin
Chr14:31435501-31436000	14	31435501	31436000		6_BivalentChromatin-14:31435200:31436600	6_BivalentChromatin-14:31435200:31436600	No description		mESC_E14_newNAmes_dense.bed	overlapping	0	BivalentChromatin	14:31435200:31436600	14	31435200	31436600	301	600	1400	500	100	BivalentChromatin
Chr14:31436001-31436500	14	31436001	31436500		6_BivalentChromatin-14:31435200:31436600	6_BivalentChromatin-14:31435200:31436600	No description		mESC_E14_newNAmes_dense.bed	overlapping	0	BivalentChromatin	14:31435200:31436600	14	31435200	31436600	801	100	1400	500	100	BivalentChromatin
Chr14:31443501-31444000	14	31443501	31444000		2_Intergenic-14:31440600:31443800	2_Intergenic-14:31440600:31443800	No description		mESC_E14_newNAmes_dense.bed	overlapping	0	Intergenic	14:31440600:31443800	14	31440600	31443800	2901	-200	3200	300	60	Intergenic
Chr14:31448001-31448500	14	31448001	31448500		2_Intergenic-14:31444600:31455200	2_Intergenic-14:31444600:31455200	No description		mESC_E14_newNAmes_dense.bed	overlapping	0	Intergenic	14:31444600:31455200	14	31444600	31455200	3401	6700	10600	500	100	Intergenic
Chr14:31449001-31449500	14	31449001	31449500		2_Intergenic-14:31444600:31455200	2_Intergenic-14:31444600:31455200	No description		mESC_E14_newNAmes_dense.bed	overlapping	0	Intergenic	14:31444600:31455200	14	31444600	31455200	4401	5700	10600	500	100	Intergenic
Chr14:31456501-31457000	14	31456501	31457000		2_Intergenic-14:31455800:31464200	2_Intergenic-14:31455800:31464200	No description		mESC_E14_newNAmes_dense.bed	overlapping	0	Intergenic	14:31455800:31464200	14	31455800	31464200	701	7200	8400	500	100	Intergenic
Chr14:31459001-31459500	14	31459001	31459500		2_Intergenic-14:31455800:31464200	2_Intergenic-14:31455800:31464200	No description		mESC_E14_newNAmes_dense.bed	overlapping	0	Intergenic	14:31455800:31464200	14	31455800	31464200	3201	4700	8400	500	100	Intergenic
Chr14:31479501-31480000	14	31479501	31480000		10_TranscriptionElongation-14:31478000:31493600	10_TranscriptionElongation-14:31478000:31493600	No description		mESC_E14_newNAmes_dense.bed	overlapping	0	TranscriptionElongation	14:31478000:31493600	14	31478000	31493600	1501	13600	15600	500	100	TranscriptionElongation
Chr14:31482501-31483000	14	31482501	31483000		10_TranscriptionElongation-14:31478000:31493600	10_TranscriptionElongation-14:31478000:31493600	No description		mESC_E14_newNAmes_dense.bed	overlapping	0	TranscriptionElongation	14:31478000:31493600	14	31478000	31493600	4501	10600	15600	500	100	TranscriptionElongation
Chr14:31483001-31483500	14	31483001	31483500		10_TranscriptionElongation-14:31478000:31493600	10_TranscriptionElongation-14:31478000:31493600	No description		mESC_E14_newNAmes_dense.bed	overlapping	0	TranscriptionElongation	14:31478000:31493600	14	31478000	31493600	5001	10100	15600	500	100	TranscriptionElongation
Chr14:31493501-31494000	14	31493501	31494000		10_TranscriptionElongation-14:31478000:31493600	10_TranscriptionElongation-14:31478000:31493600	No description		mESC_E14_newNAmes_dense.bed	overlapping	0	TranscriptionElongation	14:31478000:31493600	14	31478000	31493600	15501	-400	15600	100	20	TranscriptionElongation
Chr14:31494001-31494500	14	31494001	31494500		8_StrongEnhancer-14:31494000:31494200	8_StrongEnhancer-14:31494000:31494200	No description		mESC_E14_newNAmes_dense.bed	overlapping	0	StrongEnhancer	14:31494000:31494200	14	31494000	31494200	1	-300	200	200	40	StrongEnhancer
Chr14:31494501-31495000	14	31494501	31495000		7_ActivePromoter-14:31494200:31496200	7_ActivePromoter-14:31494200:31496200	No description		mESC_E14_newNAmes_dense.bed	overlapping	0	ActivePromoter	14:31494200:31496200	14	31494200	31496200	301	1200	2000	500	100	ActivePromoter
Chr14:31495001-31495500	14	31495001	31495500		7_ActivePromoter-14:31494200:31496200	7_ActivePromoter-14:31494200:31496200	No description		mESC_E14_newNAmes_dense.bed	overlapping	0	ActivePromoter	14:31494200:31496200	14	31494200	31496200	801	700	2000	500	100	ActivePromoter
Chr14:31497001-31497500	14	31497001	31497500		10_TranscriptionElongation-14:31496600:31511400	10_TranscriptionElongation-14:31496600:31511400	No description		mESC_E14_newNAmes_dense.bed	overlapping	0	TranscriptionElongation	14:31496600:31511400	14	31496600	31511400	401	13900	14800	500	100	TranscriptionElongation
Chr14:31508501-31509000	14	31508501	31509000		10_TranscriptionElongation-14:31496600:31511400	10_TranscriptionElongation-14:31496600:31511400	No description		mESC_E14_newNAmes_dense.bed	overlapping	0	TranscriptionElongation	14:31496600:31511400	14	31496600	31511400	11901	2400	14800	500	100	TranscriptionElongation
Chr14:31511501-31512000	14	31511501	31512000		3_Heterochromatin-14:31511400:31513400	3_Heterochromatin-14:31511400:31513400	No description		mESC_E14_newNAmes_dense.bed	overlapping	0	Heterochromatin	14:31511400:31513400	14	31511400	31513400	101	1400	2000	500	100	Heterochromatin
Chr14:31514001-31514500	14	31514001	31514500		2_Intergenic-14:31513400:31518800	2_Intergenic-14:31513400:31518800	No description		mESC_E14_newNAmes_dense.bed	overlapping	0	Intergenic	14:31513400:31518800	14	31513400	31518800	601	4300	5400	500	100	Intergenic
Chr14:31517001-31517500	14	31517001	31517500		2_Intergenic-14:31513400:31518800	2_Intergenic-14:31513400:31518800	No description		mESC_E14_newNAmes_dense.bed	overlapping	0	Intergenic	14:31513400:31518800	14	31513400	31518800	3601	1300	5400	500	100	Intergenic
Chr14:31524001-31524500	14	31524001	31524500		5_RepressedChromatin-14:31522200:31524600	5_RepressedChromatin-14:31522200:31524600	No description		mESC_E14_newNAmes_dense.bed	overlapping	0	RepressedChromatin	14:31522200:31524600	14	31522200	31524600	1801	100	2400	500	100	Heterochromatin
Chr14:31531001-31531500	14	31531001	31531500		2_Intergenic-14:31530200:31538800	2_Intergenic-14:31530200:31538800	No description		mESC_E14_newNAmes_dense.bed	overlapping	0	Intergenic	14:31530200:31538800	14	31530200	31538800	801	7300	8600	500	100	Intergenic
Chr14:31531501-31532000	14	31531501	31532000		2_Intergenic-14:31530200:31538800	2_Intergenic-14:31530200:31538800	No description		mESC_E14_newNAmes_dense.bed	overlapping	0	Intergenic	14:31530200:31538800	14	31530200	31538800	1301	6800	8600	500	100	Intergenic
Chr14:31540501-31541000	14	31540501	31541000		2_Intergenic-14:31540000:31543400	2_Intergenic-14:31540000:31543400	No description		mESC_E14_newNAmes_dense.bed	overlapping	0	Intergenic	14:31540000:31543400	14	31540000	31543400	501	2400	3400	500	100	Intergenic
Chr14:31541501-31542000	14	31541501	31542000		2_Intergenic-14:31540000:31543400	2_Intergenic-14:31540000:31543400	No description		mESC_E14_newNAmes_dense.bed	overlapping	0	Intergenic	14:31540000:31543400	14	31540000	31543400	1501	1400	3400	500	100	Intergenic
Chr14:31542001-31542500	14	31542001	31542500		2_Intergenic-14:31540000:31543400	2_Intergenic-14:31540000:31543400	No description		mESC_E14_newNAmes_dense.bed	overlapping	0	Intergenic	14:31540000:31543400	14	31540000	31543400	2001	900	3400	500	100	Intergenic
Chr14:31543501-31544000	14	31543501	31544000		5_RepressedChromatin-14:31543400:31544000	5_RepressedChromatin-14:31543400:31544000	No description		mESC_E14_newNAmes_dense.bed	overlapping	0	RepressedChromatin	14:31543400:31544000	14	31543400	31544000	101	0	600	500	100	Heterochromatin
Chr14:31544001-31544500	14	31544001	31544500		6_BivalentChromatin-14:31544000:31544600	6_BivalentChromatin-14:31544000:31544600	No description		mESC_E14_newNAmes_dense.bed	overlapping	0	BivalentChromatin	14:31544000:31544600	14	31544000	31544600	1	100	600	500	100	BivalentChromatin
Chr14:31544501-31545000	14	31544501	31545000		6_BivalentChromatin-14:31544000:31544600	6_BivalentChromatin-14:31544000:31544600	No description		mESC_E14_newNAmes_dense.bed	overlapping	0	BivalentChromatin	14:31544000:31544600	14	31544000	31544600	501	-400	600	100	20	BivalentChromatin
Chr14:31545001-31545500	14	31545001	31545500		5_RepressedChromatin-14:31544600:31547400	5_RepressedChromatin-14:31544600:31547400	No description		mESC_E14_newNAmes_dense.bed	overlapping	0	RepressedChromatin	14:31544600:31547400	14	31544600	31547400	401	1900	2800	500	100	Heterochromatin
Chr14:31556001-31556500	14	31556001	31556500		5_RepressedChromatin-14:31555800:31558200	5_RepressedChromatin-14:31555800:31558200	No description		mESC_E14_newNAmes_dense.bed	overlapping	0	RepressedChromatin	14:31555800:31558200	14	31555800	31558200	201	1700	2400	500	100	Heterochromatin
Chr14:31556501-31557000	14	31556501	31557000		5_RepressedChromatin-14:31555800:31558200	5_RepressedChromatin-14:31555800:31558200	No description		mESC_E14_newNAmes_dense.bed	overlapping	0	RepressedChromatin	14:31555800:31558200	14	31555800	31558200	701	1200	2400	500	100	Heterochromatin
Chr14:31557001-31557500	14	31557001	31557500		5_RepressedChromatin-14:31555800:31558200	5_RepressedChromatin-14:31555800:31558200	No description		mESC_E14_newNAmes_dense.bed	overlapping	0	RepressedChromatin	14:31555800:31558200	14	31555800	31558200	1201	700	2400	500	100	Heterochromatin
Chr14:31557501-31558000	14	31557501	31558000		5_RepressedChromatin-14:31555800:31558200	5_RepressedChromatin-14:31555800:31558200	No description		mESC_E14_newNAmes_dense.bed	overlapping	0	RepressedChromatin	14:31555800:31558200	14	31555800	31558200	1701	200	2400	500	100	Heterochromatin
Chr14:31558001-31558500	14	31558001	31558500		5_RepressedChromatin-14:31555800:31558200	5_RepressedChromatin-14:31555800:31558200	No description		mESC_E14_newNAmes_dense.bed	overlapping	0	RepressedChromatin	14:31555800:31558200	14	31555800	31558200	2201	-300	2400	200	40	Heterochromatin
Chr14:31558501-31559000	14	31558501	31559000		2_Intergenic-14:31558200:31565200	2_Intergenic-14:31558200:31565200	No description		mESC_E14_newNAmes_dense.bed	overlapping	0	Intergenic	14:31558200:31565200	14	31558200	31565200	301	6200	7000	500	100	Intergenic
Chr14:31559001-31559500	14	31559001	31559500		2_Intergenic-14:31558200:31565200	2_Intergenic-14:31558200:31565200	No description		mESC_E14_newNAmes_dense.bed	overlapping	0	Intergenic	14:31558200:31565200	14	31558200	31565200	801	5700	7000	500	100	Intergenic
Chr14:31562001-31562500	14	31562001	31562500		2_Intergenic-14:31558200:31565200	2_Intergenic-14:31558200:31565200	No description		mESC_E14_newNAmes_dense.bed	overlapping	0	Intergenic	14:31558200:31565200	14	31558200	31565200	3801	2700	7000	500	100	Intergenic
Chr14:31568501-31569000	14	31568501	31569000		2_Intergenic-14:31565400:31569400	2_Intergenic-14:31565400:31569400	No description		mESC_E14_newNAmes_dense.bed	overlapping	0	Intergenic	14:31565400:31569400	14	31565400	31569400	3101	400	4000	500	100	Intergenic
Chr14:31569001-31569500	14	31569001	31569500		2_Intergenic-14:31565400:31569400	2_Intergenic-14:31565400:31569400	No description		mESC_E14_newNAmes_dense.bed	overlapping	0	Intergenic	14:31565400:31569400	14	31565400	31569400	3601	-100	4000	400	80	Intergenic
Chr14:31571001-31571500	14	31571001	31571500		5_RepressedChromatin-14:31569400:31577800	5_RepressedChromatin-14:31569400:31577800	No description		mESC_E14_newNAmes_dense.bed	overlapping	0	RepressedChromatin	14:31569400:31577800	14	31569400	31577800	1601	6300	8400	500	100	Heterochromatin
Chr14:31571501-31572000	14	31571501	31572000		5_RepressedChromatin-14:31569400:31577800	5_RepressedChromatin-14:31569400:31577800	No description		mESC_E14_newNAmes_dense.bed	overlapping	0	RepressedChromatin	14:31569400:31577800	14	31569400	31577800	2101	5800	8400	500	100	Heterochromatin
Chr14:31576001-31576500	14	31576001	31576500		5_RepressedChromatin-14:31569400:31577800	5_RepressedChromatin-14:31569400:31577800	No description		mESC_E14_newNAmes_dense.bed	overlapping	0	RepressedChromatin	14:31569400:31577800	14	31569400	31577800	6601	1300	8400	500	100	Heterochromatin
Chr14:31583001-31583500	14	31583001	31583500		2_Intergenic-14:31577800:31585600	2_Intergenic-14:31577800:31585600	No description		mESC_E14_newNAmes_dense.bed	overlapping	0	Intergenic	14:31577800:31585600	14	31577800	31585600	5201	2100	7800	500	100	Intergenic
Chr14:31583501-31584000	14	31583501	31584000		2_Intergenic-14:31577800:31585600	2_Intergenic-14:31577800:31585600	No description		mESC_E14_newNAmes_dense.bed	overlapping	0	Intergenic	14:31577800:31585600	14	31577800	31585600	5701	1600	7800	500	100	Intergenic
Chr14:31586001-31586500	14	31586001	31586500		5_RepressedChromatin-14:31585600:31587200	5_RepressedChromatin-14:31585600:31587200	No description		mESC_E14_newNAmes_dense.bed	overlapping	0	RepressedChromatin	14:31585600:31587200	14	31585600	31587200	401	700	1600	500	100	Heterochromatin
Chr14:31586501-31587000	14	31586501	31587000		5_RepressedChromatin-14:31585600:31587200	5_RepressedChromatin-14:31585600:31587200	No description		mESC_E14_newNAmes_dense.bed	overlapping	0	RepressedChromatin	14:31585600:31587200	14	31585600	31587200	901	200	1600	500	100	Heterochromatin
Chr14:31590501-31591000	14	31590501	31591000		2_Intergenic-14:31587200:31605000	2_Intergenic-14:31587200:31605000	No description		mESC_E14_newNAmes_dense.bed	overlapping	0	Intergenic	14:31587200:31605000	14	31587200	31605000	3301	14000	17800	500	100	Intergenic
Chr14:31591001-31591500	14	31591001	31591500		2_Intergenic-14:31587200:31605000	2_Intergenic-14:31587200:31605000	No description		mESC_E14_newNAmes_dense.bed	overlapping	0	Intergenic	14:31587200:31605000	14	31587200	31605000	3801	13500	17800	500	100	Intergenic
Chr14:31591501-31592000	14	31591501	31592000		2_Intergenic-14:31587200:31605000	2_Intergenic-14:31587200:31605000	No description		mESC_E14_newNAmes_dense.bed	overlapping	0	Intergenic	14:31587200:31605000	14	31587200	31605000	4301	13000	17800	500	100	Intergenic
Chr14:31595001-31595500	14	31595001	31595500		2_Intergenic-14:31587200:31605000	2_Intergenic-14:31587200:31605000	No description		mESC_E14_newNAmes_dense.bed	overlapping	0	Intergenic	14:31587200:31605000	14	31587200	31605000	7801	9500	17800	500	100	Intergenic
Chr14:31603001-31603500	14	31603001	31603500		2_Intergenic-14:31587200:31605000	2_Intergenic-14:31587200:31605000	No description		mESC_E14_newNAmes_dense.bed	overlapping	0	Intergenic	14:31587200:31605000	14	31587200	31605000	15801	1500	17800	500	100	Intergenic
Chr14:31610501-31611000	14	31610501	31611000		2_Intergenic-14:31606000:31612000	2_Intergenic-14:31606000:31612000	No description		mESC_E14_newNAmes_dense.bed	overlapping	0	Intergenic	14:31606000:31612000	14	31606000	31612000	4501	1000	6000	500	100	Intergenic
Chr14:31617001-31617500	14	31617001	31617500		2_Intergenic-14:31612400:31617600	2_Intergenic-14:31612400:31617600	No description		mESC_E14_newNAmes_dense.bed	overlapping	0	Intergenic	14:31612400:31617600	14	31612400	31617600	4601	100	5200	500	100	Intergenic
Chr14:31617501-31618000	14	31617501	31618000		2_Intergenic-14:31612400:31617600	2_Intergenic-14:31612400:31617600	No description		mESC_E14_newNAmes_dense.bed	overlapping	0	Intergenic	14:31612400:31617600	14	31612400	31617600	5101	-400	5200	100	20	Intergenic
Chr14:31619501-31620000	14	31619501	31620000		3_Heterochromatin-14:31617600:31621000	3_Heterochromatin-14:31617600:31621000	No description		mESC_E14_newNAmes_dense.bed	overlapping	0	Heterochromatin	14:31617600:31621000	14	31617600	31621000	1901	1000	3400	500	100	Heterochromatin
Chr14:31621001-31621500	14	31621001	31621500		1_Insulator-14:31621000:31621200	1_Insulator-14:31621000:31621200	No description		mESC_E14_newNAmes_dense.bed	overlapping	0	Insulator	14:31621000:31621200	14	31621000	31621200	1	-300	200	200	40	Insulator
Chr14:31625001-31625500	14	31625001	31625500		2_Intergenic-14:31621200:31630200	2_Intergenic-14:31621200:31630200	No description		mESC_E14_newNAmes_dense.bed	overlapping	0	Intergenic	14:31621200:31630200	14	31621200	31630200	3801	4700	9000	500	100	Intergenic
Chr14:31625501-31626000	14	31625501	31626000		2_Intergenic-14:31621200:31630200	2_Intergenic-14:31621200:31630200	No description		mESC_E14_newNAmes_dense.bed	overlapping	0	Intergenic	14:31621200:31630200	14	31621200	31630200	4301	4200	9000	500	100	Intergenic
Chr14:31630501-31631000	14	31630501	31631000		4_Enhancer-14:31630200:31631600	4_Enhancer-14:31630200:31631600	No description		mESC_E14_newNAmes_dense.bed	overlapping	0	Enhancer	14:31630200:31631600	14	31630200	31631600	301	600	1400	500	100	Enhancer
Chr14:31631001-31631500	14	31631001	31631500		4_Enhancer-14:31630200:31631600	4_Enhancer-14:31630200:31631600	No description		mESC_E14_newNAmes_dense.bed	overlapping	0	Enhancer	14:31630200:31631600	14	31630200	31631600	801	100	1400	500	100	Enhancer
Chr14:31637001-31637500	14	31637001	31637500		2_Intergenic-14:31631600:31638000	2_Intergenic-14:31631600:31638000	No description		mESC_E14_newNAmes_dense.bed	overlapping	0	Intergenic	14:31631600:31638000	14	31631600	31638000	5401	500	6400	500	100	Intergenic
Chr14:31640501-31641000	14	31640501	31641000		7_ActivePromoter-14:31640400:31641400	7_ActivePromoter-14:31640400:31641400	No description		mESC_E14_newNAmes_dense.bed	overlapping	0	ActivePromoter	14:31640400:31641400	14	31640400	31641400	101	400	1000	500	100	ActivePromoter
Chr14:31641001-31641500	14	31641001	31641500		7_ActivePromoter-14:31640400:31641400	7_ActivePromoter-14:31640400:31641400	No description		mESC_E14_newNAmes_dense.bed	overlapping	0	ActivePromoter	14:31640400:31641400	14	31640400	31641400	601	-100	1000	400	80	ActivePromoter
Chr14:31646001-31646500	14	31646001	31646500		2_Intergenic-14:31645400:31650200	2_Intergenic-14:31645400:31650200	No description		mESC_E14_newNAmes_dense.bed	overlapping	0	Intergenic	14:31645400:31650200	14	31645400	31650200	601	3700	4800	500	100	Intergenic
Chr14:31647501-31648000	14	31647501	31648000		2_Intergenic-14:31645400:31650200	2_Intergenic-14:31645400:31650200	No description		mESC_E14_newNAmes_dense.bed	overlapping	0	Intergenic	14:31645400:31650200	14	31645400	31650200	2101	2200	4800	500	100	Intergenic
Chr14:31648001-31648500	14	31648001	31648500		2_Intergenic-14:31645400:31650200	2_Intergenic-14:31645400:31650200	No description		mESC_E14_newNAmes_dense.bed	overlapping	0	Intergenic	14:31645400:31650200	14	31645400	31650200	2601	1700	4800	500	100	Intergenic
Chr14:31648501-31649000	14	31648501	31649000		2_Intergenic-14:31645400:31650200	2_Intergenic-14:31645400:31650200	No description		mESC_E14_newNAmes_dense.bed	overlapping	0	Intergenic	14:31645400:31650200	14	31645400	31650200	3101	1200	4800	500	100	Intergenic
Chr14:31651501-31652000	14	31651501	31652000		2_Intergenic-14:31651000:31653600	2_Intergenic-14:31651000:31653600	No description		mESC_E14_newNAmes_dense.bed	overlapping	0	Intergenic	14:31651000:31653600	14	31651000	31653600	501	1600	2600	500	100	Intergenic
Chr14:31653501-31654000	14	31653501	31654000		2_Intergenic-14:31651000:31653600	2_Intergenic-14:31651000:31653600	No description		mESC_E14_newNAmes_dense.bed	overlapping	0	Intergenic	14:31651000:31653600	14	31651000	31653600	2501	-400	2600	100	20	Intergenic
Chr14:31654001-31654500	14	31654001	31654500		2_Intergenic-14:31653800:31654400	2_Intergenic-14:31653800:31654400	No description		mESC_E14_newNAmes_dense.bed	overlapping	0	Intergenic	14:31653800:31654400	14	31653800	31654400	201	-100	600	400	80	Intergenic
Chr14:31655001-31655500	14	31655001	31655500		2_Intergenic-14:31655000:31656600	2_Intergenic-14:31655000:31656600	No description		mESC_E14_newNAmes_dense.bed	overlapping	0	Intergenic	14:31655000:31656600	14	31655000	31656600	1	1100	1600	500	100	Intergenic
Chr14:31660501-31661000	14	31660501	31661000		2_Intergenic-14:31658200:31661400	2_Intergenic-14:31658200:31661400	No description		mESC_E14_newNAmes_dense.bed	overlapping	0	Intergenic	14:31658200:31661400	14	31658200	31661400	2301	400	3200	500	100	Intergenic
Chr14:31661501-31662000	14	31661501	31662000		7_ActivePromoter-14:31661400:31661800	7_ActivePromoter-14:31661400:31661800	No description		mESC_E14_newNAmes_dense.bed	overlapping	0	ActivePromoter	14:31661400:31661800	14	31661400	31661800	101	-200	400	300	60	ActivePromoter
Chr14:31662001-31662500	14	31662001	31662500		8_StrongEnhancer-14:31661800:31662400	8_StrongEnhancer-14:31661800:31662400	No description		mESC_E14_newNAmes_dense.bed	overlapping	0	StrongEnhancer	14:31661800:31662400	14	31661800	31662400	201	-100	600	400	80	StrongEnhancer
Chr14:31662501-31663000	14	31662501	31663000		7_ActivePromoter-14:31662400:31662800	7_ActivePromoter-14:31662400:31662800	No description		mESC_E14_newNAmes_dense.bed	overlapping	0	ActivePromoter	14:31662400:31662800	14	31662400	31662800	101	-200	400	300	60	ActivePromoter
Chr14:31664001-31664500	14	31664001	31664500		2_Intergenic-14:31663800:31666800	2_Intergenic-14:31663800:31666800	No description		mESC_E14_newNAmes_dense.bed	overlapping	0	Intergenic	14:31663800:31666800	14	31663800	31666800	201	2300	3000	500	100	Intergenic
Chr14:31667001-31667500	14	31667001	31667500		3_Heterochromatin-14:31666800:31667600	3_Heterochromatin-14:31666800:31667600	No description		mESC_E14_newNAmes_dense.bed	overlapping	0	Heterochromatin	14:31666800:31667600	14	31666800	31667600	201	100	800	500	100	Heterochromatin
Chr14:31667501-31668000	14	31667501	31668000		3_Heterochromatin-14:31666800:31667600	3_Heterochromatin-14:31666800:31667600	No description		mESC_E14_newNAmes_dense.bed	overlapping	0	Heterochromatin	14:31666800:31667600	14	31666800	31667600	701	-400	800	100	20	Heterochromatin
Chr14:31668501-31669000	14	31668501	31669000		4_Enhancer-14:31668400:31670000	4_Enhancer-14:31668400:31670000	No description		mESC_E14_newNAmes_dense.bed	overlapping	0	Enhancer	14:31668400:31670000	14	31668400	31670000	101	1000	1600	500	100	Enhancer
Chr14:31669001-31669500	14	31669001	31669500		4_Enhancer-14:31668400:31670000	4_Enhancer-14:31668400:31670000	No description		mESC_E14_newNAmes_dense.bed	overlapping	0	Enhancer	14:31668400:31670000	14	31668400	31670000	601	500	1600	500	100	Enhancer
Chr14:31670001-31670500	14	31670001	31670500		8_StrongEnhancer-14:31670000:31670200	8_StrongEnhancer-14:31670000:31670200	No description		mESC_E14_newNAmes_dense.bed	overlapping	0	StrongEnhancer	14:31670000:31670200	14	31670000	31670200	1	-300	200	200	40	StrongEnhancer
Chr14:31670501-31671000	14	31670501	31671000		4_Enhancer-14:31670200:31672400	4_Enhancer-14:31670200:31672400	No description		mESC_E14_newNAmes_dense.bed	overlapping	0	Enhancer	14:31670200:31672400	14	31670200	31672400	301	1400	2200	500	100	Enhancer
Chr14:31674001-31674500	14	31674001	31674500		2_Intergenic-14:31672400:31680600	2_Intergenic-14:31672400:31680600	No description		mESC_E14_newNAmes_dense.bed	overlapping	0	Intergenic	14:31672400:31680600	14	31672400	31680600	1601	6100	8200	500	100	Intergenic
Chr14:31707501-31708000	14	31707501	31708000		10_TranscriptionElongation-14:31696800:31724000	10_TranscriptionElongation-14:31696800:31724000	No description		mESC_E14_newNAmes_dense.bed	overlapping	0	TranscriptionElongation	14:31696800:31724000	14	31696800	31724000	10701	16000	27200	500	100	TranscriptionElongation
Chr14:31708001-31708500	14	31708001	31708500		10_TranscriptionElongation-14:31696800:31724000	10_TranscriptionElongation-14:31696800:31724000	No description		mESC_E14_newNAmes_dense.bed	overlapping	0	TranscriptionElongation	14:31696800:31724000	14	31696800	31724000	11201	15500	27200	500	100	TranscriptionElongation
Chr14:31761001-31761500	14	31761001	31761500		10_TranscriptionElongation-14:31760800:31763800	10_TranscriptionElongation-14:31760800:31763800	No description		mESC_E14_newNAmes_dense.bed	overlapping	0	TranscriptionElongation	14:31760800:31763800	14	31760800	31763800	201	2300	3000	500	100	TranscriptionElongation
Chr14:31761501-31762000	14	31761501	31762000		10_TranscriptionElongation-14:31760800:31763800	10_TranscriptionElongation-14:31760800:31763800	No description		mESC_E14_newNAmes_dense.bed	overlapping	0	TranscriptionElongation	14:31760800:31763800	14	31760800	31763800	701	1800	3000	500	100	TranscriptionElongation
Chr14:31764501-31765000	14	31764501	31765000		3_Heterochromatin-14:31763800:31781400	3_Heterochromatin-14:31763800:31781400	No description		mESC_E14_newNAmes_dense.bed	overlapping	0	Heterochromatin	14:31763800:31781400	14	31763800	31781400	701	16400	17600	500	100	Heterochromatin
Chr14:31765001-31765500	14	31765001	31765500		3_Heterochromatin-14:31763800:31781400	3_Heterochromatin-14:31763800:31781400	No description		mESC_E14_newNAmes_dense.bed	overlapping	0	Heterochromatin	14:31763800:31781400	14	31763800	31781400	1201	15900	17600	500	100	Heterochromatin
Chr14:31766001-31766500	14	31766001	31766500		3_Heterochromatin-14:31763800:31781400	3_Heterochromatin-14:31763800:31781400	No description		mESC_E14_newNAmes_dense.bed	overlapping	0	Heterochromatin	14:31763800:31781400	14	31763800	31781400	2201	14900	17600	500	100	Heterochromatin
Chr14:31766501-31767000	14	31766501	31767000		3_Heterochromatin-14:31763800:31781400	3_Heterochromatin-14:31763800:31781400	No description		mESC_E14_newNAmes_dense.bed	overlapping	0	Heterochromatin	14:31763800:31781400	14	31763800	31781400	2701	14400	17600	500	100	Heterochromatin
Chr14:31826001-31826500	14	31826001	31826500		4_Enhancer-14:31825600:31827200	4_Enhancer-14:31825600:31827200	No description		mESC_E14_newNAmes_dense.bed	overlapping	0	Enhancer	14:31825600:31827200	14	31825600	31827200	401	700	1600	500	100	Enhancer
Chr14:31829501-31830000	14	31829501	31830000		8_StrongEnhancer-14:31829000:31829600	8_StrongEnhancer-14:31829000:31829600	No description		mESC_E14_newNAmes_dense.bed	overlapping	0	StrongEnhancer	14:31829000:31829600	14	31829000	31829600	501	-400	600	100	20	StrongEnhancer
Chr14:31830001-31830500	14	31830001	31830500		7_ActivePromoter-14:31829600:31831600	7_ActivePromoter-14:31829600:31831600	No description		mESC_E14_newNAmes_dense.bed	overlapping	0	ActivePromoter	14:31829600:31831600	14	31829600	31831600	401	1100	2000	500	100	ActivePromoter
Chr14:31830501-31831000	14	31830501	31831000		7_ActivePromoter-14:31829600:31831600	7_ActivePromoter-14:31829600:31831600	No description		mESC_E14_newNAmes_dense.bed	overlapping	0	ActivePromoter	14:31829600:31831600	14	31829600	31831600	901	600	2000	500	100	ActivePromoter
Chr14:31831001-31831500	14	31831001	31831500		7_ActivePromoter-14:31829600:31831600	7_ActivePromoter-14:31829600:31831600	No description		mESC_E14_newNAmes_dense.bed	overlapping	0	ActivePromoter	14:31829600:31831600	14	31829600	31831600	1401	100	2000	500	100	ActivePromoter
Chr14:31837001-31837500	14	31837001	31837500		2_Intergenic-14:31832600:31857400	2_Intergenic-14:31832600:31857400	No description		mESC_E14_newNAmes_dense.bed	overlapping	0	Intergenic	14:31832600:31857400	14	31832600	31857400	4401	19900	24800	500	100	Intergenic
Chr14:31841501-31842000	14	31841501	31842000		2_Intergenic-14:31832600:31857400	2_Intergenic-14:31832600:31857400	No description		mESC_E14_newNAmes_dense.bed	overlapping	0	Intergenic	14:31832600:31857400	14	31832600	31857400	8901	15400	24800	500	100	Intergenic
Chr14:31842001-31842500	14	31842001	31842500		2_Intergenic-14:31832600:31857400	2_Intergenic-14:31832600:31857400	No description		mESC_E14_newNAmes_dense.bed	overlapping	0	Intergenic	14:31832600:31857400	14	31832600	31857400	9401	14900	24800	500	100	Intergenic
Chr14:31842501-31843000	14	31842501	31843000		2_Intergenic-14:31832600:31857400	2_Intergenic-14:31832600:31857400	No description		mESC_E14_newNAmes_dense.bed	overlapping	0	Intergenic	14:31832600:31857400	14	31832600	31857400	9901	14400	24800	500	100	Intergenic
Chr14:31847001-31847500	14	31847001	31847500		2_Intergenic-14:31832600:31857400	2_Intergenic-14:31832600:31857400	No description		mESC_E14_newNAmes_dense.bed	overlapping	0	Intergenic	14:31832600:31857400	14	31832600	31857400	14401	9900	24800	500	100	Intergenic
Chr14:31853501-31854000	14	31853501	31854000		2_Intergenic-14:31832600:31857400	2_Intergenic-14:31832600:31857400	No description		mESC_E14_newNAmes_dense.bed	overlapping	0	Intergenic	14:31832600:31857400	14	31832600	31857400	20901	3400	24800	500	100	Intergenic
Chr14:31856001-31856500	14	31856001	31856500		2_Intergenic-14:31832600:31857400	2_Intergenic-14:31832600:31857400	No description		mESC_E14_newNAmes_dense.bed	overlapping	0	Intergenic	14:31832600:31857400	14	31832600	31857400	23401	900	24800	500	100	Intergenic
Chr14:31857001-31857500	14	31857001	31857500		2_Intergenic-14:31832600:31857400	2_Intergenic-14:31832600:31857400	No description		mESC_E14_newNAmes_dense.bed	overlapping	0	Intergenic	14:31832600:31857400	14	31832600	31857400	24401	-100	24800	400	80	Intergenic
Chr14:31858001-31858500	14	31858001	31858500		4_Enhancer-14:31857400:31858600	4_Enhancer-14:31857400:31858600	No description		mESC_E14_newNAmes_dense.bed	overlapping	0	Enhancer	14:31857400:31858600	14	31857400	31858600	601	100	1200	500	100	Enhancer
Chr14:31859501-31860000	14	31859501	31860000		2_Intergenic-14:31858600:31860000	2_Intergenic-14:31858600:31860000	No description		mESC_E14_newNAmes_dense.bed	overlapping	0	Intergenic	14:31858600:31860000	14	31858600	31860000	901	0	1400	500	100	Intergenic
Chr14:31860001-31860500	14	31860001	31860500		3_Heterochromatin-14:31860000:31868600	3_Heterochromatin-14:31860000:31868600	No description		mESC_E14_newNAmes_dense.bed	overlapping	0	Heterochromatin	14:31860000:31868600	14	31860000	31868600	1	8100	8600	500	100	Heterochromatin
Chr14:31861501-31862000	14	31861501	31862000		3_Heterochromatin-14:31860000:31868600	3_Heterochromatin-14:31860000:31868600	No description		mESC_E14_newNAmes_dense.bed	overlapping	0	Heterochromatin	14:31860000:31868600	14	31860000	31868600	1501	6600	8600	500	100	Heterochromatin
Chr14:31869501-31870000	14	31869501	31870000		2_Intergenic-14:31868600:31881200	2_Intergenic-14:31868600:31881200	No description		mESC_E14_newNAmes_dense.bed	overlapping	0	Intergenic	14:31868600:31881200	14	31868600	31881200	901	11200	12600	500	100	Intergenic
Chr14:31874501-31875000	14	31874501	31875000		2_Intergenic-14:31868600:31881200	2_Intergenic-14:31868600:31881200	No description		mESC_E14_newNAmes_dense.bed	overlapping	0	Intergenic	14:31868600:31881200	14	31868600	31881200	5901	6200	12600	500	100	Intergenic
Chr14:31875001-31875500	14	31875001	31875500		2_Intergenic-14:31868600:31881200	2_Intergenic-14:31868600:31881200	No description		mESC_E14_newNAmes_dense.bed	overlapping	0	Intergenic	14:31868600:31881200	14	31868600	31881200	6401	5700	12600	500	100	Intergenic
Chr14:31876501-31877000	14	31876501	31877000		2_Intergenic-14:31868600:31881200	2_Intergenic-14:31868600:31881200	No description		mESC_E14_newNAmes_dense.bed	overlapping	0	Intergenic	14:31868600:31881200	14	31868600	31881200	7901	4200	12600	500	100	Intergenic
Chr14:31882501-31883000	14	31882501	31883000		2_Intergenic-14:31882200:31888800	2_Intergenic-14:31882200:31888800	No description		mESC_E14_newNAmes_dense.bed	overlapping	0	Intergenic	14:31882200:31888800	14	31882200	31888800	301	5800	6600	500	100	Intergenic
Chr14:31890501-31891000	14	31890501	31891000		5_RepressedChromatin-14:31888800:31890600	5_RepressedChromatin-14:31888800:31890600	No description		mESC_E14_newNAmes_dense.bed	overlapping	0	RepressedChromatin	14:31888800:31890600	14	31888800	31890600	1701	-400	1800	100	20	Heterochromatin
Chr14:31891001-31891500	14	31891001	31891500		4_Enhancer-14:31890600:31891400	4_Enhancer-14:31890600:31891400	No description		mESC_E14_newNAmes_dense.bed	overlapping	0	Enhancer	14:31890600:31891400	14	31890600	31891400	401	-100	800	400	80	Enhancer
Chr14:31901001-31901500	14	31901001	31901500		4_Enhancer-14:31900400:31904400	4_Enhancer-14:31900400:31904400	No description		mESC_E14_newNAmes_dense.bed	overlapping	0	Enhancer	14:31900400:31904400	14	31900400	31904400	601	2900	4000	500	100	Enhancer
Chr14:31901501-31902000	14	31901501	31902000		4_Enhancer-14:31900400:31904400	4_Enhancer-14:31900400:31904400	No description		mESC_E14_newNAmes_dense.bed	overlapping	0	Enhancer	14:31900400:31904400	14	31900400	31904400	1101	2400	4000	500	100	Enhancer
Chr14:31903001-31903500	14	31903001	31903500		4_Enhancer-14:31900400:31904400	4_Enhancer-14:31900400:31904400	No description		mESC_E14_newNAmes_dense.bed	overlapping	0	Enhancer	14:31900400:31904400	14	31900400	31904400	2601	900	4000	500	100	Enhancer
Chr14:31903501-31904000	14	31903501	31904000		4_Enhancer-14:31900400:31904400	4_Enhancer-14:31900400:31904400	No description		mESC_E14_newNAmes_dense.bed	overlapping	0	Enhancer	14:31900400:31904400	14	31900400	31904400	3101	400	4000	500	100	Enhancer
Chr14:31907001-31907500	14	31907001	31907500		2_Intergenic-14:31904400:31908600	2_Intergenic-14:31904400:31908600	No description		mESC_E14_newNAmes_dense.bed	overlapping	0	Intergenic	14:31904400:31908600	14	31904400	31908600	2601	1100	4200	500	100	Intergenic
Chr14:31907501-31908000	14	31907501	31908000		2_Intergenic-14:31904400:31908600	2_Intergenic-14:31904400:31908600	No description		mESC_E14_newNAmes_dense.bed	overlapping	0	Intergenic	14:31904400:31908600	14	31904400	31908600	3101	600	4200	500	100	Intergenic
Chr14:31912001-31912500	14	31912001	31912500		5_RepressedChromatin-14:31908600:31914000	5_RepressedChromatin-14:31908600:31914000	No description		mESC_E14_newNAmes_dense.bed	overlapping	0	RepressedChromatin	14:31908600:31914000	14	31908600	31914000	3401	1500	5400	500	100	Heterochromatin
Chr14:31912501-31913000	14	31912501	31913000		5_RepressedChromatin-14:31908600:31914000	5_RepressedChromatin-14:31908600:31914000	No description		mESC_E14_newNAmes_dense.bed	overlapping	0	RepressedChromatin	14:31908600:31914000	14	31908600	31914000	3901	1000	5400	500	100	Heterochromatin
Chr14:31917501-31918000	14	31917501	31918000		3_Heterochromatin-14:31916000:31917800	3_Heterochromatin-14:31916000:31917800	No description		mESC_E14_newNAmes_dense.bed	overlapping	0	Heterochromatin	14:31916000:31917800	14	31916000	31917800	1501	-200	1800	300	60	Heterochromatin
Chr14:31928001-31928500	14	31928001	31928500		4_Enhancer-14:31923800:31929000	4_Enhancer-14:31923800:31929000	No description		mESC_E14_newNAmes_dense.bed	overlapping	0	Enhancer	14:31923800:31929000	14	31923800	31929000	4201	500	5200	500	100	Enhancer
Chr14:31928501-31929000	14	31928501	31929000		4_Enhancer-14:31923800:31929000	4_Enhancer-14:31923800:31929000	No description		mESC_E14_newNAmes_dense.bed	overlapping	0	Enhancer	14:31923800:31929000	14	31923800	31929000	4701	0	5200	500	100	Enhancer
Chr14:31930001-31930500	14	31930001	31930500		8_StrongEnhancer-14:31929600:31930200	8_StrongEnhancer-14:31929600:31930200	No description		mESC_E14_newNAmes_dense.bed	overlapping	0	StrongEnhancer	14:31929600:31930200	14	31929600	31930200	401	-300	600	200	40	StrongEnhancer
Chr14:31933001-31933500	14	31933001	31933500		4_Enhancer-14:31930200:31933600	4_Enhancer-14:31930200:31933600	No description		mESC_E14_newNAmes_dense.bed	overlapping	0	Enhancer	14:31930200:31933600	14	31930200	31933600	2801	100	3400	500	100	Enhancer
Chr14:31934001-31934500	14	31934001	31934500		7_ActivePromoter-14:31934000:31934800	7_ActivePromoter-14:31934000:31934800	No description		mESC_E14_newNAmes_dense.bed	overlapping	0	ActivePromoter	14:31934000:31934800	14	31934000	31934800	1	300	800	500	100	ActivePromoter
Chr14:31939501-31940000	14	31939501	31940000		2_Intergenic-14:31934800:31942400	2_Intergenic-14:31934800:31942400	No description		mESC_E14_newNAmes_dense.bed	overlapping	0	Intergenic	14:31934800:31942400	14	31934800	31942400	4701	2400	7600	500	100	Intergenic
Chr14:31942001-31942500	14	31942001	31942500		2_Intergenic-14:31934800:31942400	2_Intergenic-14:31934800:31942400	No description		mESC_E14_newNAmes_dense.bed	overlapping	0	Intergenic	14:31934800:31942400	14	31934800	31942400	7201	-100	7600	400	80	Intergenic
Chr14:31954501-31955000	14	31954501	31955000		2_Intergenic-14:31953600:31954800	2_Intergenic-14:31953600:31954800	No description		mESC_E14_newNAmes_dense.bed	overlapping	0	Intergenic	14:31953600:31954800	14	31953600	31954800	901	-200	1200	300	60	Intergenic
Chr14:31955001-31955500	14	31955001	31955500		1_Insulator-14:31954800:31955400	1_Insulator-14:31954800:31955400	No description		mESC_E14_newNAmes_dense.bed	overlapping	0	Insulator	14:31954800:31955400	14	31954800	31955400	201	-100	600	400	80	Insulator
Chr14:31957501-31958000	14	31957501	31958000		2_Intergenic-14:31955400:31958800	2_Intergenic-14:31955400:31958800	No description		mESC_E14_newNAmes_dense.bed	overlapping	0	Intergenic	14:31955400:31958800	14	31955400	31958800	2101	800	3400	500	100	Intergenic
Chr14:31961001-31961500	14	31961001	31961500		3_Heterochromatin-14:31960200:31961600	3_Heterochromatin-14:31960200:31961600	No description		mESC_E14_newNAmes_dense.bed	overlapping	0	Heterochromatin	14:31960200:31961600	14	31960200	31961600	801	100	1400	500	100	Heterochromatin
Chr14:31961501-31962000	14	31961501	31962000		3_Heterochromatin-14:31960200:31961600	3_Heterochromatin-14:31960200:31961600	No description		mESC_E14_newNAmes_dense.bed	overlapping	0	Heterochromatin	14:31960200:31961600	14	31960200	31961600	1301	-400	1400	100	20	Heterochromatin
Chr14:31971001-31971500	14	31971001	31971500		2_Intergenic-14:31961600:31971600	2_Intergenic-14:31961600:31971600	No description		mESC_E14_newNAmes_dense.bed	overlapping	0	Intergenic	14:31961600:31971600	14	31961600	31971600	9401	100	10000	500	100	Intergenic
Chr14:31975001-31975500	14	31975001	31975500		2_Intergenic-14:31974400:31983800	2_Intergenic-14:31974400:31983800	No description		mESC_E14_newNAmes_dense.bed	overlapping	0	Intergenic	14:31974400:31983800	14	31974400	31983800	601	8300	9400	500	100	Intergenic
Chr14:31975501-31976000	14	31975501	31976000		2_Intergenic-14:31974400:31983800	2_Intergenic-14:31974400:31983800	No description		mESC_E14_newNAmes_dense.bed	overlapping	0	Intergenic	14:31974400:31983800	14	31974400	31983800	1101	7800	9400	500	100	Intergenic
Chr14:31979001-31979500	14	31979001	31979500		2_Intergenic-14:31974400:31983800	2_Intergenic-14:31974400:31983800	No description		mESC_E14_newNAmes_dense.bed	overlapping	0	Intergenic	14:31974400:31983800	14	31974400	31983800	4601	4300	9400	500	100	Intergenic
Chr14:31979501-31980000	14	31979501	31980000		2_Intergenic-14:31974400:31983800	2_Intergenic-14:31974400:31983800	No description		mESC_E14_newNAmes_dense.bed	overlapping	0	Intergenic	14:31974400:31983800	14	31974400	31983800	5101	3800	9400	500	100	Intergenic
Chr14:32002001-32002500	14	32002001	32002500		2_Intergenic-14:31984400:32012800	2_Intergenic-14:31984400:32012800	No description		mESC_E14_newNAmes_dense.bed	overlapping	0	Intergenic	14:31984400:32012800	14	31984400	32012800	17601	10300	28400	500	100	Intergenic
Chr14:32002501-32003000	14	32002501	32003000		2_Intergenic-14:31984400:32012800	2_Intergenic-14:31984400:32012800	No description		mESC_E14_newNAmes_dense.bed	overlapping	0	Intergenic	14:31984400:32012800	14	31984400	32012800	18101	9800	28400	500	100	Intergenic
Chr14:32007001-32007500	14	32007001	32007500		2_Intergenic-14:31984400:32012800	2_Intergenic-14:31984400:32012800	No description		mESC_E14_newNAmes_dense.bed	overlapping	0	Intergenic	14:31984400:32012800	14	31984400	32012800	22601	5300	28400	500	100	Intergenic
Chr14:32015001-32015500	14	32015001	32015500		2_Intergenic-14:32013000:32019600	2_Intergenic-14:32013000:32019600	No description		mESC_E14_newNAmes_dense.bed	overlapping	0	Intergenic	14:32013000:32019600	14	32013000	32019600	2001	4100	6600	500	100	Intergenic
Chr14:32016501-32017000	14	32016501	32017000		2_Intergenic-14:32013000:32019600	2_Intergenic-14:32013000:32019600	No description		mESC_E14_newNAmes_dense.bed	overlapping	0	Intergenic	14:32013000:32019600	14	32013000	32019600	3501	2600	6600	500	100	Intergenic
Chr14:32017001-32017500	14	32017001	32017500		2_Intergenic-14:32013000:32019600	2_Intergenic-14:32013000:32019600	No description		mESC_E14_newNAmes_dense.bed	overlapping	0	Intergenic	14:32013000:32019600	14	32013000	32019600	4001	2100	6600	500	100	Intergenic
Chr14:32022001-32022500	14	32022001	32022500		5_RepressedChromatin-14:32019600:32022400	5_RepressedChromatin-14:32019600:32022400	No description		mESC_E14_newNAmes_dense.bed	overlapping	0	RepressedChromatin	14:32019600:32022400	14	32019600	32022400	2401	-100	2800	400	80	Heterochromatin
Chr14:32027001-32027500	14	32027001	32027500		4_Enhancer-14:32027000:32027200	4_Enhancer-14:32027000:32027200	No description		mESC_E14_newNAmes_dense.bed	overlapping	0	Enhancer	14:32027000:32027200	14	32027000	32027200	1	-300	200	200	40	Enhancer
Chr14:32027501-32028000	14	32027501	32028000		6_BivalentChromatin-14:32027200:32028200	6_BivalentChromatin-14:32027200:32028200	No description		mESC_E14_newNAmes_dense.bed	overlapping	0	BivalentChromatin	14:32027200:32028200	14	32027200	32028200	301	200	1000	500	100	BivalentChromatin
Chr14:32028001-32028500	14	32028001	32028500		6_BivalentChromatin-14:32027200:32028200	6_BivalentChromatin-14:32027200:32028200	No description		mESC_E14_newNAmes_dense.bed	overlapping	0	BivalentChromatin	14:32027200:32028200	14	32027200	32028200	801	-300	1000	200	40	BivalentChromatin
Chr14:32028501-32029000	14	32028501	32029000		5_RepressedChromatin-14:32028200:32031000	5_RepressedChromatin-14:32028200:32031000	No description		mESC_E14_newNAmes_dense.bed	overlapping	0	RepressedChromatin	14:32028200:32031000	14	32028200	32031000	301	2000	2800	500	100	Heterochromatin
Chr14:32029001-32029500	14	32029001	32029500		5_RepressedChromatin-14:32028200:32031000	5_RepressedChromatin-14:32028200:32031000	No description		mESC_E14_newNAmes_dense.bed	overlapping	0	RepressedChromatin	14:32028200:32031000	14	32028200	32031000	801	1500	2800	500	100	Heterochromatin
Chr14:32030501-32031000	14	32030501	32031000		5_RepressedChromatin-14:32028200:32031000	5_RepressedChromatin-14:32028200:32031000	No description		mESC_E14_newNAmes_dense.bed	overlapping	0	RepressedChromatin	14:32028200:32031000	14	32028200	32031000	2301	0	2800	500	100	Heterochromatin
Chr14:32031001-32031500	14	32031001	32031500		2_Intergenic-14:32031000:32032600	2_Intergenic-14:32031000:32032600	No description		mESC_E14_newNAmes_dense.bed	overlapping	0	Intergenic	14:32031000:32032600	14	32031000	32032600	1	1100	1600	500	100	Intergenic
Chr14:32038001-32038500	14	32038001	32038500		2_Intergenic-14:32033000:32051800	2_Intergenic-14:32033000:32051800	No description		mESC_E14_newNAmes_dense.bed	overlapping	0	Intergenic	14:32033000:32051800	14	32033000	32051800	5001	13300	18800	500	100	Intergenic
Chr14:32042001-32042500	14	32042001	32042500		2_Intergenic-14:32033000:32051800	2_Intergenic-14:32033000:32051800	No description		mESC_E14_newNAmes_dense.bed	overlapping	0	Intergenic	14:32033000:32051800	14	32033000	32051800	9001	9300	18800	500	100	Intergenic
Chr14:32042501-32043000	14	32042501	32043000		2_Intergenic-14:32033000:32051800	2_Intergenic-14:32033000:32051800	No description		mESC_E14_newNAmes_dense.bed	overlapping	0	Intergenic	14:32033000:32051800	14	32033000	32051800	9501	8800	18800	500	100	Intergenic
Chr14:32043001-32043500	14	32043001	32043500		2_Intergenic-14:32033000:32051800	2_Intergenic-14:32033000:32051800	No description		mESC_E14_newNAmes_dense.bed	overlapping	0	Intergenic	14:32033000:32051800	14	32033000	32051800	10001	8300	18800	500	100	Intergenic
Chr14:32056001-32056500	14	32056001	32056500		2_Intergenic-14:32052600:32056200	2_Intergenic-14:32052600:32056200	No description		mESC_E14_newNAmes_dense.bed	overlapping	0	Intergenic	14:32052600:32056200	14	32052600	32056200	3401	-300	3600	200	40	Intergenic
Chr14:32056501-32057000	14	32056501	32057000		7_ActivePromoter-14:32056200:32056600	7_ActivePromoter-14:32056200:32056600	No description		mESC_E14_newNAmes_dense.bed	overlapping	0	ActivePromoter	14:32056200:32056600	14	32056200	32056600	301	-400	400	100	20	ActivePromoter
Chr14:32079501-32080000	14	32079501	32080000		3_Heterochromatin-14:32079400:32080600	3_Heterochromatin-14:32079400:32080600	No description		mESC_E14_newNAmes_dense.bed	overlapping	0	Heterochromatin	14:32079400:32080600	14	32079400	32080600	101	600	1200	500	100	Heterochromatin
Chr14:32081001-32081500	14	32081001	32081500		10_TranscriptionElongation-14:32080600:32084200	10_TranscriptionElongation-14:32080600:32084200	No description		mESC_E14_newNAmes_dense.bed	overlapping	0	TranscriptionElongation	14:32080600:32084200	14	32080600	32084200	401	2700	3600	500	100	TranscriptionElongation
Chr14:32081501-32082000	14	32081501	32082000		10_TranscriptionElongation-14:32080600:32084200	10_TranscriptionElongation-14:32080600:32084200	No description		mESC_E14_newNAmes_dense.bed	overlapping	0	TranscriptionElongation	14:32080600:32084200	14	32080600	32084200	901	2200	3600	500	100	TranscriptionElongation
Chr14:32082001-32082500	14	32082001	32082500		10_TranscriptionElongation-14:32080600:32084200	10_TranscriptionElongation-14:32080600:32084200	No description		mESC_E14_newNAmes_dense.bed	overlapping	0	TranscriptionElongation	14:32080600:32084200	14	32080600	32084200	1401	1700	3600	500	100	TranscriptionElongation
Chr14:32085001-32085500	14	32085001	32085500		7_ActivePromoter-14:32084600:32086600	7_ActivePromoter-14:32084600:32086600	No description		mESC_E14_newNAmes_dense.bed	overlapping	0	ActivePromoter	14:32084600:32086600	14	32084600	32086600	401	1100	2000	500	100	ActivePromoter
Chr14:32085501-32086000	14	32085501	32086000		7_ActivePromoter-14:32084600:32086600	7_ActivePromoter-14:32084600:32086600	No description		mESC_E14_newNAmes_dense.bed	overlapping	0	ActivePromoter	14:32084600:32086600	14	32084600	32086600	901	600	2000	500	100	ActivePromoter
Chr14:32086001-32086500	14	32086001	32086500		7_ActivePromoter-14:32084600:32086600	7_ActivePromoter-14:32084600:32086600	No description		mESC_E14_newNAmes_dense.bed	overlapping	0	ActivePromoter	14:32084600:32086600	14	32084600	32086600	1401	100	2000	500	100	ActivePromoter
Chr14:32087001-32087500	14	32087001	32087500		8_StrongEnhancer-14:32086600:32087400	8_StrongEnhancer-14:32086600:32087400	No description		mESC_E14_newNAmes_dense.bed	overlapping	0	StrongEnhancer	14:32086600:32087400	14	32086600	32087400	401	-100	800	400	80	StrongEnhancer
Chr14:32092001-32092500	14	32092001	32092500		10_TranscriptionElongation-14:32088600:32103000	10_TranscriptionElongation-14:32088600:32103000	No description		mESC_E14_newNAmes_dense.bed	overlapping	0	TranscriptionElongation	14:32088600:32103000	14	32088600	32103000	3401	10500	14400	500	100	TranscriptionElongation
Chr14:32093501-32094000	14	32093501	32094000		10_TranscriptionElongation-14:32088600:32103000	10_TranscriptionElongation-14:32088600:32103000	No description		mESC_E14_newNAmes_dense.bed	overlapping	0	TranscriptionElongation	14:32088600:32103000	14	32088600	32103000	4901	9000	14400	500	100	TranscriptionElongation
Chr14:32102001-32102500	14	32102001	32102500		10_TranscriptionElongation-14:32088600:32103000	10_TranscriptionElongation-14:32088600:32103000	No description		mESC_E14_newNAmes_dense.bed	overlapping	0	TranscriptionElongation	14:32088600:32103000	14	32088600	32103000	13401	500	14400	500	100	TranscriptionElongation
Chr14:32102501-32103000	14	32102501	32103000		10_TranscriptionElongation-14:32088600:32103000	10_TranscriptionElongation-14:32088600:32103000	No description		mESC_E14_newNAmes_dense.bed	overlapping	0	TranscriptionElongation	14:32088600:32103000	14	32088600	32103000	13901	0	14400	500	100	TranscriptionElongation
Chr14:32110501-32111000	14	32110501	32111000		2_Intergenic-14:32107600:32121000	2_Intergenic-14:32107600:32121000	No description		mESC_E14_newNAmes_dense.bed	overlapping	0	Intergenic	14:32107600:32121000	14	32107600	32121000	2901	10000	13400	500	100	Intergenic
Chr14:32111001-32111500	14	32111001	32111500		2_Intergenic-14:32107600:32121000	2_Intergenic-14:32107600:32121000	No description		mESC_E14_newNAmes_dense.bed	overlapping	0	Intergenic	14:32107600:32121000	14	32107600	32121000	3401	9500	13400	500	100	Intergenic
Chr14:32111501-32112000	14	32111501	32112000		2_Intergenic-14:32107600:32121000	2_Intergenic-14:32107600:32121000	No description		mESC_E14_newNAmes_dense.bed	overlapping	0	Intergenic	14:32107600:32121000	14	32107600	32121000	3901	9000	13400	500	100	Intergenic
Chr14:32112001-32112500	14	32112001	32112500		2_Intergenic-14:32107600:32121000	2_Intergenic-14:32107600:32121000	No description		mESC_E14_newNAmes_dense.bed	overlapping	0	Intergenic	14:32107600:32121000	14	32107600	32121000	4401	8500	13400	500	100	Intergenic
Chr14:32112501-32113000	14	32112501	32113000		2_Intergenic-14:32107600:32121000	2_Intergenic-14:32107600:32121000	No description		mESC_E14_newNAmes_dense.bed	overlapping	0	Intergenic	14:32107600:32121000	14	32107600	32121000	4901	8000	13400	500	100	Intergenic
Chr14:32117501-32118000	14	32117501	32118000		2_Intergenic-14:32107600:32121000	2_Intergenic-14:32107600:32121000	No description		mESC_E14_newNAmes_dense.bed	overlapping	0	Intergenic	14:32107600:32121000	14	32107600	32121000	9901	3000	13400	500	100	Intergenic
Chr14:32135001-32135500	14	32135001	32135500		4_Enhancer-14:32134800:32135400	4_Enhancer-14:32134800:32135400	No description		mESC_E14_newNAmes_dense.bed	overlapping	0	Enhancer	14:32134800:32135400	14	32134800	32135400	201	-100	600	400	80	Enhancer
Chr14:32144001-32144500	14	32144001	32144500		2_Intergenic-14:32137200:32155000	2_Intergenic-14:32137200:32155000	No description		mESC_E14_newNAmes_dense.bed	overlapping	0	Intergenic	14:32137200:32155000	14	32137200	32155000	6801	10500	17800	500	100	Intergenic
Chr14:32146001-32146500	14	32146001	32146500		2_Intergenic-14:32137200:32155000	2_Intergenic-14:32137200:32155000	No description		mESC_E14_newNAmes_dense.bed	overlapping	0	Intergenic	14:32137200:32155000	14	32137200	32155000	8801	8500	17800	500	100	Intergenic
Chr14:32148501-32149000	14	32148501	32149000		2_Intergenic-14:32137200:32155000	2_Intergenic-14:32137200:32155000	No description		mESC_E14_newNAmes_dense.bed	overlapping	0	Intergenic	14:32137200:32155000	14	32137200	32155000	11301	6000	17800	500	100	Intergenic
Chr14:32149001-32149500	14	32149001	32149500		2_Intergenic-14:32137200:32155000	2_Intergenic-14:32137200:32155000	No description		mESC_E14_newNAmes_dense.bed	overlapping	0	Intergenic	14:32137200:32155000	14	32137200	32155000	11801	5500	17800	500	100	Intergenic
Chr14:32159501-32160000	14	32159501	32160000		7_ActivePromoter-14:32159200:32160800	7_ActivePromoter-14:32159200:32160800	No description		mESC_E14_newNAmes_dense.bed	overlapping	0	ActivePromoter	14:32159200:32160800	14	32159200	32160800	301	800	1600	500	100	ActivePromoter
Chr14:32160001-32160500	14	32160001	32160500		7_ActivePromoter-14:32159200:32160800	7_ActivePromoter-14:32159200:32160800	No description		mESC_E14_newNAmes_dense.bed	overlapping	0	ActivePromoter	14:32159200:32160800	14	32159200	32160800	801	300	1600	500	100	ActivePromoter
Chr14:32161501-32162000	14	32161501	32162000		8_StrongEnhancer-14:32160800:32161600	8_StrongEnhancer-14:32160800:32161600	No description		mESC_E14_newNAmes_dense.bed	overlapping	0	StrongEnhancer	14:32160800:32161600	14	32160800	32161600	701	-400	800	100	20	StrongEnhancer
Chr14:32165501-32166000	14	32165501	32166000		7_ActivePromoter-14:32165200:32166200	7_ActivePromoter-14:32165200:32166200	No description		mESC_E14_newNAmes_dense.bed	overlapping	0	ActivePromoter	14:32165200:32166200	14	32165200	32166200	301	200	1000	500	100	ActivePromoter
Chr14:32182501-32183000	14	32182501	32183000		10_TranscriptionElongation-14:32179200:32193200	10_TranscriptionElongation-14:32179200:32193200	No description		mESC_E14_newNAmes_dense.bed	overlapping	0	TranscriptionElongation	14:32179200:32193200	14	32179200	32193200	3301	10200	14000	500	100	TranscriptionElongation
Chr14:32189001-32189500	14	32189001	32189500		10_TranscriptionElongation-14:32179200:32193200	10_TranscriptionElongation-14:32179200:32193200	No description		mESC_E14_newNAmes_dense.bed	overlapping	0	TranscriptionElongation	14:32179200:32193200	14	32179200	32193200	9801	3700	14000	500	100	TranscriptionElongation
Chr14:32197501-32198000	14	32197501	32198000		10_TranscriptionElongation-14:32197000:32198800	10_TranscriptionElongation-14:32197000:32198800	No description		mESC_E14_newNAmes_dense.bed	overlapping	0	TranscriptionElongation	14:32197000:32198800	14	32197000	32198800	501	800	1800	500	100	TranscriptionElongation
Chr14:32201001-32201500	14	32201001	32201500		7_ActivePromoter-14:32201000:32202800	7_ActivePromoter-14:32201000:32202800	No description		mESC_E14_newNAmes_dense.bed	overlapping	0	ActivePromoter	14:32201000:32202800	14	32201000	32202800	1	1300	1800	500	100	ActivePromoter
Chr14:32201501-32202000	14	32201501	32202000		7_ActivePromoter-14:32201000:32202800	7_ActivePromoter-14:32201000:32202800	No description		mESC_E14_newNAmes_dense.bed	overlapping	0	ActivePromoter	14:32201000:32202800	14	32201000	32202800	501	800	1800	500	100	ActivePromoter
Chr14:32202001-32202500	14	32202001	32202500		7_ActivePromoter-14:32201000:32202800	7_ActivePromoter-14:32201000:32202800	No description		mESC_E14_newNAmes_dense.bed	overlapping	0	ActivePromoter	14:32201000:32202800	14	32201000	32202800	1001	300	1800	500	100	ActivePromoter
Chr14:32202501-32203000	14	32202501	32203000		7_ActivePromoter-14:32201000:32202800	7_ActivePromoter-14:32201000:32202800	No description		mESC_E14_newNAmes_dense.bed	overlapping	0	ActivePromoter	14:32201000:32202800	14	32201000	32202800	1501	-200	1800	300	60	ActivePromoter
Chr14:32213001-32213500	14	32213001	32213500		10_TranscriptionElongation-14:32208400:32215600	10_TranscriptionElongation-14:32208400:32215600	No description		mESC_E14_newNAmes_dense.bed	overlapping	0	TranscriptionElongation	14:32208400:32215600	14	32208400	32215600	4601	2100	7200	500	100	TranscriptionElongation
Chr14:32249501-32250000	14	32249501	32250000		10_TranscriptionElongation-14:32248800:32253600	10_TranscriptionElongation-14:32248800:32253600	No description		mESC_E14_newNAmes_dense.bed	overlapping	0	TranscriptionElongation	14:32248800:32253600	14	32248800	32253600	701	3600	4800	500	100	TranscriptionElongation
Chr14:32259001-32259500	14	32259001	32259500		10_TranscriptionElongation-14:32257600:32261600	10_TranscriptionElongation-14:32257600:32261600	No description		mESC_E14_newNAmes_dense.bed	overlapping	0	TranscriptionElongation	14:32257600:32261600	14	32257600	32261600	1401	2100	4000	500	100	TranscriptionElongation
Chr14:32266001-32266500	14	32266001	32266500		10_TranscriptionElongation-14:32261800:32268400	10_TranscriptionElongation-14:32261800:32268400	No description		mESC_E14_newNAmes_dense.bed	overlapping	0	TranscriptionElongation	14:32261800:32268400	14	32261800	32268400	4201	1900	6600	500	100	TranscriptionElongation
Chr14:32273001-32273500	14	32273001	32273500		10_TranscriptionElongation-14:32271400:32275600	10_TranscriptionElongation-14:32271400:32275600	No description		mESC_E14_newNAmes_dense.bed	overlapping	0	TranscriptionElongation	14:32271400:32275600	14	32271400	32275600	1601	2100	4200	500	100	TranscriptionElongation
Chr14:32273501-32274000	14	32273501	32274000		10_TranscriptionElongation-14:32271400:32275600	10_TranscriptionElongation-14:32271400:32275600	No description		mESC_E14_newNAmes_dense.bed	overlapping	0	TranscriptionElongation	14:32271400:32275600	14	32271400	32275600	2101	1600	4200	500	100	TranscriptionElongation
Chr14:32287001-32287500	14	32287001	32287500		3_Heterochromatin-14:32286000:32289200	3_Heterochromatin-14:32286000:32289200	No description		mESC_E14_newNAmes_dense.bed	overlapping	0	Heterochromatin	14:32286000:32289200	14	32286000	32289200	1001	1700	3200	500	100	Heterochromatin
Chr14:32301001-32301500	14	32301001	32301500		3_Heterochromatin-14:32299600:32301400	3_Heterochromatin-14:32299600:32301400	No description		mESC_E14_newNAmes_dense.bed	overlapping	0	Heterochromatin	14:32299600:32301400	14	32299600	32301400	1401	-100	1800	400	80	Heterochromatin
Chr14:32301501-32302000	14	32301501	32302000		4_Enhancer-14:32301400:32302400	4_Enhancer-14:32301400:32302400	No description		mESC_E14_newNAmes_dense.bed	overlapping	0	Enhancer	14:32301400:32302400	14	32301400	32302400	101	400	1000	500	100	Enhancer
Chr14:32304501-32305000	14	32304501	32305000		3_Heterochromatin-14:32302400:32306000	3_Heterochromatin-14:32302400:32306000	No description		mESC_E14_newNAmes_dense.bed	overlapping	0	Heterochromatin	14:32302400:32306000	14	32302400	32306000	2101	1000	3600	500	100	Heterochromatin
Chr14:32305001-32305500	14	32305001	32305500		3_Heterochromatin-14:32302400:32306000	3_Heterochromatin-14:32302400:32306000	No description		mESC_E14_newNAmes_dense.bed	overlapping	0	Heterochromatin	14:32302400:32306000	14	32302400	32306000	2601	500	3600	500	100	Heterochromatin
Chr14:32312501-32313000	14	32312501	32313000		4_Enhancer-14:32311600:32314000	4_Enhancer-14:32311600:32314000	No description		mESC_E14_newNAmes_dense.bed	overlapping	0	Enhancer	14:32311600:32314000	14	32311600	32314000	901	1000	2400	500	100	Enhancer
Chr14:32322001-32322500	14	32322001	32322500		7_ActivePromoter-14:32321800:32323200	7_ActivePromoter-14:32321800:32323200	No description		mESC_E14_newNAmes_dense.bed	overlapping	0	ActivePromoter	14:32321800:32323200	14	32321800	32323200	201	700	1400	500	100	ActivePromoter
Chr14:32325501-32326000	14	32325501	32326000		10_TranscriptionElongation-14:32323400:32329600	10_TranscriptionElongation-14:32323400:32329600	No description		mESC_E14_newNAmes_dense.bed	overlapping	0	TranscriptionElongation	14:32323400:32329600	14	32323400	32329600	2101	3600	6200	500	100	TranscriptionElongation
Chr14:32327001-32327500	14	32327001	32327500		10_TranscriptionElongation-14:32323400:32329600	10_TranscriptionElongation-14:32323400:32329600	No description		mESC_E14_newNAmes_dense.bed	overlapping	0	TranscriptionElongation	14:32323400:32329600	14	32323400	32329600	3601	2100	6200	500	100	TranscriptionElongation
Chr14:32327501-32328000	14	32327501	32328000		10_TranscriptionElongation-14:32323400:32329600	10_TranscriptionElongation-14:32323400:32329600	No description		mESC_E14_newNAmes_dense.bed	overlapping	0	TranscriptionElongation	14:32323400:32329600	14	32323400	32329600	4101	1600	6200	500	100	TranscriptionElongation
Chr14:32329001-32329500	14	32329001	32329500		10_TranscriptionElongation-14:32323400:32329600	10_TranscriptionElongation-14:32323400:32329600	No description		mESC_E14_newNAmes_dense.bed	overlapping	0	TranscriptionElongation	14:32323400:32329600	14	32323400	32329600	5601	100	6200	500	100	TranscriptionElongation
Chr14:32330501-32331000	14	32330501	32331000		10_TranscriptionElongation-14:32330400:32349800	10_TranscriptionElongation-14:32330400:32349800	No description		mESC_E14_newNAmes_dense.bed	overlapping	0	TranscriptionElongation	14:32330400:32349800	14	32330400	32349800	101	18800	19400	500	100	TranscriptionElongation
Chr14:32334001-32334500	14	32334001	32334500		10_TranscriptionElongation-14:32330400:32349800	10_TranscriptionElongation-14:32330400:32349800	No description		mESC_E14_newNAmes_dense.bed	overlapping	0	TranscriptionElongation	14:32330400:32349800	14	32330400	32349800	3601	15300	19400	500	100	TranscriptionElongation
Chr14:32334501-32335000	14	32334501	32335000		10_TranscriptionElongation-14:32330400:32349800	10_TranscriptionElongation-14:32330400:32349800	No description		mESC_E14_newNAmes_dense.bed	overlapping	0	TranscriptionElongation	14:32330400:32349800	14	32330400	32349800	4101	14800	19400	500	100	TranscriptionElongation
Chr14:32339501-32340000	14	32339501	32340000		10_TranscriptionElongation-14:32330400:32349800	10_TranscriptionElongation-14:32330400:32349800	No description		mESC_E14_newNAmes_dense.bed	overlapping	0	TranscriptionElongation	14:32330400:32349800	14	32330400	32349800	9101	9800	19400	500	100	TranscriptionElongation
Chr14:32341001-32341500	14	32341001	32341500		10_TranscriptionElongation-14:32330400:32349800	10_TranscriptionElongation-14:32330400:32349800	No description		mESC_E14_newNAmes_dense.bed	overlapping	0	TranscriptionElongation	14:32330400:32349800	14	32330400	32349800	10601	8300	19400	500	100	TranscriptionElongation
Chr14:32343001-32343500	14	32343001	32343500		10_TranscriptionElongation-14:32330400:32349800	10_TranscriptionElongation-14:32330400:32349800	No description		mESC_E14_newNAmes_dense.bed	overlapping	0	TranscriptionElongation	14:32330400:32349800	14	32330400	32349800	12601	6300	19400	500	100	TranscriptionElongation
Chr14:32345001-32345500	14	32345001	32345500		10_TranscriptionElongation-14:32330400:32349800	10_TranscriptionElongation-14:32330400:32349800	No description		mESC_E14_newNAmes_dense.bed	overlapping	0	TranscriptionElongation	14:32330400:32349800	14	32330400	32349800	14601	4300	19400	500	100	TranscriptionElongation
Chr14:32346001-32346500	14	32346001	32346500		10_TranscriptionElongation-14:32330400:32349800	10_TranscriptionElongation-14:32330400:32349800	No description		mESC_E14_newNAmes_dense.bed	overlapping	0	TranscriptionElongation	14:32330400:32349800	14	32330400	32349800	15601	3300	19400	500	100	TranscriptionElongation
Chr14:32346501-32347000	14	32346501	32347000		10_TranscriptionElongation-14:32330400:32349800	10_TranscriptionElongation-14:32330400:32349800	No description		mESC_E14_newNAmes_dense.bed	overlapping	0	TranscriptionElongation	14:32330400:32349800	14	32330400	32349800	16101	2800	19400	500	100	TranscriptionElongation
Chr14:32347001-32347500	14	32347001	32347500		10_TranscriptionElongation-14:32330400:32349800	10_TranscriptionElongation-14:32330400:32349800	No description		mESC_E14_newNAmes_dense.bed	overlapping	0	TranscriptionElongation	14:32330400:32349800	14	32330400	32349800	16601	2300	19400	500	100	TranscriptionElongation
Chr14:32347501-32348000	14	32347501	32348000		10_TranscriptionElongation-14:32330400:32349800	10_TranscriptionElongation-14:32330400:32349800	No description		mESC_E14_newNAmes_dense.bed	overlapping	0	TranscriptionElongation	14:32330400:32349800	14	32330400	32349800	17101	1800	19400	500	100	TranscriptionElongation
Chr14:32368001-32368500	14	32368001	32368500		5_RepressedChromatin-14:32364400:32379200	5_RepressedChromatin-14:32364400:32379200	No description		mESC_E14_newNAmes_dense.bed	overlapping	0	RepressedChromatin	14:32364400:32379200	14	32364400	32379200	3601	10700	14800	500	100	Heterochromatin
Chr14:32372001-32372500	14	32372001	32372500		5_RepressedChromatin-14:32364400:32379200	5_RepressedChromatin-14:32364400:32379200	No description		mESC_E14_newNAmes_dense.bed	overlapping	0	RepressedChromatin	14:32364400:32379200	14	32364400	32379200	7601	6700	14800	500	100	Heterochromatin
Chr14:32373001-32373500	14	32373001	32373500		5_RepressedChromatin-14:32364400:32379200	5_RepressedChromatin-14:32364400:32379200	No description		mESC_E14_newNAmes_dense.bed	overlapping	0	RepressedChromatin	14:32364400:32379200	14	32364400	32379200	8601	5700	14800	500	100	Heterochromatin
Chr14:32373501-32374000	14	32373501	32374000		5_RepressedChromatin-14:32364400:32379200	5_RepressedChromatin-14:32364400:32379200	No description		mESC_E14_newNAmes_dense.bed	overlapping	0	RepressedChromatin	14:32364400:32379200	14	32364400	32379200	9101	5200	14800	500	100	Heterochromatin
Chr14:32379501-32380000	14	32379501	32380000		4_Enhancer-14:32379200:32380200	4_Enhancer-14:32379200:32380200	No description		mESC_E14_newNAmes_dense.bed	overlapping	0	Enhancer	14:32379200:32380200	14	32379200	32380200	301	200	1000	500	100	Enhancer
Chr14:32380001-32380500	14	32380001	32380500		4_Enhancer-14:32379200:32380200	4_Enhancer-14:32379200:32380200	No description		mESC_E14_newNAmes_dense.bed	overlapping	0	Enhancer	14:32379200:32380200	14	32379200	32380200	801	-300	1000	200	40	Enhancer
Chr14:32381001-32381500	14	32381001	32381500		5_RepressedChromatin-14:32380200:32393200	5_RepressedChromatin-14:32380200:32393200	No description		mESC_E14_newNAmes_dense.bed	overlapping	0	RepressedChromatin	14:32380200:32393200	14	32380200	32393200	801	11700	13000	500	100	Heterochromatin
Chr14:32384501-32385000	14	32384501	32385000		5_RepressedChromatin-14:32380200:32393200	5_RepressedChromatin-14:32380200:32393200	No description		mESC_E14_newNAmes_dense.bed	overlapping	0	RepressedChromatin	14:32380200:32393200	14	32380200	32393200	4301	8200	13000	500	100	Heterochromatin
Chr14:32388001-32388500	14	32388001	32388500		5_RepressedChromatin-14:32380200:32393200	5_RepressedChromatin-14:32380200:32393200	No description		mESC_E14_newNAmes_dense.bed	overlapping	0	RepressedChromatin	14:32380200:32393200	14	32380200	32393200	7801	4700	13000	500	100	Heterochromatin
Chr14:32402001-32402500	14	32402001	32402500		5_RepressedChromatin-14:32400800:32411000	5_RepressedChromatin-14:32400800:32411000	No description		mESC_E14_newNAmes_dense.bed	overlapping	0	RepressedChromatin	14:32400800:32411000	14	32400800	32411000	1201	8500	10200	500	100	Heterochromatin
Chr14:32404001-32404500	14	32404001	32404500		5_RepressedChromatin-14:32400800:32411000	5_RepressedChromatin-14:32400800:32411000	No description		mESC_E14_newNAmes_dense.bed	overlapping	0	RepressedChromatin	14:32400800:32411000	14	32400800	32411000	3201	6500	10200	500	100	Heterochromatin
Chr14:32404501-32405000	14	32404501	32405000		5_RepressedChromatin-14:32400800:32411000	5_RepressedChromatin-14:32400800:32411000	No description		mESC_E14_newNAmes_dense.bed	overlapping	0	RepressedChromatin	14:32400800:32411000	14	32400800	32411000	3701	6000	10200	500	100	Heterochromatin
Chr14:32409001-32409500	14	32409001	32409500		5_RepressedChromatin-14:32400800:32411000	5_RepressedChromatin-14:32400800:32411000	No description		mESC_E14_newNAmes_dense.bed	overlapping	0	RepressedChromatin	14:32400800:32411000	14	32400800	32411000	8201	1500	10200	500	100	Heterochromatin
Chr14:32409501-32410000	14	32409501	32410000		5_RepressedChromatin-14:32400800:32411000	5_RepressedChromatin-14:32400800:32411000	No description		mESC_E14_newNAmes_dense.bed	overlapping	0	RepressedChromatin	14:32400800:32411000	14	32400800	32411000	8701	1000	10200	500	100	Heterochromatin
Chr14:32411501-32412000	14	32411501	32412000		2_Intergenic-14:32411000:32415800	2_Intergenic-14:32411000:32415800	No description		mESC_E14_newNAmes_dense.bed	overlapping	0	Intergenic	14:32411000:32415800	14	32411000	32415800	501	3800	4800	500	100	Intergenic
Chr14:32426501-32427000	14	32426501	32427000		5_RepressedChromatin-14:32415800:32430600	5_RepressedChromatin-14:32415800:32430600	No description		mESC_E14_newNAmes_dense.bed	overlapping	0	RepressedChromatin	14:32415800:32430600	14	32415800	32430600	10701	3600	14800	500	100	Heterochromatin
Chr14:32443001-32443500	14	32443001	32443500		5_RepressedChromatin-14:32439800:32460200	5_RepressedChromatin-14:32439800:32460200	No description		mESC_E14_newNAmes_dense.bed	overlapping	0	RepressedChromatin	14:32439800:32460200	14	32439800	32460200	3201	16700	20400	500	100	Heterochromatin
Chr14:32443501-32444000	14	32443501	32444000		5_RepressedChromatin-14:32439800:32460200	5_RepressedChromatin-14:32439800:32460200	No description		mESC_E14_newNAmes_dense.bed	overlapping	0	RepressedChromatin	14:32439800:32460200	14	32439800	32460200	3701	16200	20400	500	100	Heterochromatin
Chr14:32450501-32451000	14	32450501	32451000		5_RepressedChromatin-14:32439800:32460200	5_RepressedChromatin-14:32439800:32460200	No description		mESC_E14_newNAmes_dense.bed	overlapping	0	RepressedChromatin	14:32439800:32460200	14	32439800	32460200	10701	9200	20400	500	100	Heterochromatin
Chr14:32451001-32451500	14	32451001	32451500		5_RepressedChromatin-14:32439800:32460200	5_RepressedChromatin-14:32439800:32460200	No description		mESC_E14_newNAmes_dense.bed	overlapping	0	RepressedChromatin	14:32439800:32460200	14	32439800	32460200	11201	8700	20400	500	100	Heterochromatin
Chr14:32458501-32459000	14	32458501	32459000		5_RepressedChromatin-14:32439800:32460200	5_RepressedChromatin-14:32439800:32460200	No description		mESC_E14_newNAmes_dense.bed	overlapping	0	RepressedChromatin	14:32439800:32460200	14	32439800	32460200	18701	1200	20400	500	100	Heterochromatin
Chr14:32460001-32460500	14	32460001	32460500		5_RepressedChromatin-14:32439800:32460200	5_RepressedChromatin-14:32439800:32460200	No description		mESC_E14_newNAmes_dense.bed	overlapping	0	RepressedChromatin	14:32439800:32460200	14	32439800	32460200	20201	-300	20400	200	40	Heterochromatin
Chr14:32460501-32461000	14	32460501	32461000		6_BivalentChromatin-14:32460200:32461000	6_BivalentChromatin-14:32460200:32461000	No description		mESC_E14_newNAmes_dense.bed	overlapping	0	BivalentChromatin	14:32460200:32461000	14	32460200	32461000	301	0	800	500	100	BivalentChromatin
Chr14:32461001-32461500	14	32461001	32461500		5_RepressedChromatin-14:32461000:32462800	5_RepressedChromatin-14:32461000:32462800	No description		mESC_E14_newNAmes_dense.bed	overlapping	0	RepressedChromatin	14:32461000:32462800	14	32461000	32462800	1	1300	1800	500	100	Heterochromatin
Chr14:32462001-32462500	14	32462001	32462500		5_RepressedChromatin-14:32461000:32462800	5_RepressedChromatin-14:32461000:32462800	No description		mESC_E14_newNAmes_dense.bed	overlapping	0	RepressedChromatin	14:32461000:32462800	14	32461000	32462800	1001	300	1800	500	100	Heterochromatin
Chr14:32462501-32463000	14	32462501	32463000		5_RepressedChromatin-14:32461000:32462800	5_RepressedChromatin-14:32461000:32462800	No description		mESC_E14_newNAmes_dense.bed	overlapping	0	RepressedChromatin	14:32461000:32462800	14	32461000	32462800	1501	-200	1800	300	60	Heterochromatin
Chr14:32463001-32463500	14	32463001	32463500		6_BivalentChromatin-14:32462800:32466000	6_BivalentChromatin-14:32462800:32466000	No description		mESC_E14_newNAmes_dense.bed	overlapping	0	BivalentChromatin	14:32462800:32466000	14	32462800	32466000	201	2500	3200	500	100	BivalentChromatin
Chr14:32463501-32464000	14	32463501	32464000		6_BivalentChromatin-14:32462800:32466000	6_BivalentChromatin-14:32462800:32466000	No description		mESC_E14_newNAmes_dense.bed	overlapping	0	BivalentChromatin	14:32462800:32466000	14	32462800	32466000	701	2000	3200	500	100	BivalentChromatin
Chr14:32464001-32464500	14	32464001	32464500		6_BivalentChromatin-14:32462800:32466000	6_BivalentChromatin-14:32462800:32466000	No description		mESC_E14_newNAmes_dense.bed	overlapping	0	BivalentChromatin	14:32462800:32466000	14	32462800	32466000	1201	1500	3200	500	100	BivalentChromatin
Chr14:32464501-32465000	14	32464501	32465000		6_BivalentChromatin-14:32462800:32466000	6_BivalentChromatin-14:32462800:32466000	No description		mESC_E14_newNAmes_dense.bed	overlapping	0	BivalentChromatin	14:32462800:32466000	14	32462800	32466000	1701	1000	3200	500	100	BivalentChromatin
Chr14:32465001-32465500	14	32465001	32465500		6_BivalentChromatin-14:32462800:32466000	6_BivalentChromatin-14:32462800:32466000	No description		mESC_E14_newNAmes_dense.bed	overlapping	0	BivalentChromatin	14:32462800:32466000	14	32462800	32466000	2201	500	3200	500	100	BivalentChromatin
Chr14:32465501-32466000	14	32465501	32466000		6_BivalentChromatin-14:32462800:32466000	6_BivalentChromatin-14:32462800:32466000	No description		mESC_E14_newNAmes_dense.bed	overlapping	0	BivalentChromatin	14:32462800:32466000	14	32462800	32466000	2701	0	3200	500	100	BivalentChromatin
Chr14:32466001-32466500	14	32466001	32466500		5_RepressedChromatin-14:32466000:32470200	5_RepressedChromatin-14:32466000:32470200	No description		mESC_E14_newNAmes_dense.bed	overlapping	0	RepressedChromatin	14:32466000:32470200	14	32466000	32470200	1	3700	4200	500	100	Heterochromatin
Chr14:32474001-32474500	14	32474001	32474500		5_RepressedChromatin-14:32473600:32482000	5_RepressedChromatin-14:32473600:32482000	No description		mESC_E14_newNAmes_dense.bed	overlapping	0	RepressedChromatin	14:32473600:32482000	14	32473600	32482000	401	7500	8400	500	100	Heterochromatin
Chr14:32481501-32482000	14	32481501	32482000		5_RepressedChromatin-14:32473600:32482000	5_RepressedChromatin-14:32473600:32482000	No description		mESC_E14_newNAmes_dense.bed	overlapping	0	RepressedChromatin	14:32473600:32482000	14	32473600	32482000	7901	0	8400	500	100	Heterochromatin
Chr14:32482001-32482500	14	32482001	32482500		1_Insulator-14:32482000:32482600	1_Insulator-14:32482000:32482600	No description		mESC_E14_newNAmes_dense.bed	overlapping	0	Insulator	14:32482000:32482600	14	32482000	32482600	1	100	600	500	100	Insulator
Chr14:32482501-32483000	14	32482501	32483000		1_Insulator-14:32482000:32482600	1_Insulator-14:32482000:32482600	No description		mESC_E14_newNAmes_dense.bed	overlapping	0	Insulator	14:32482000:32482600	14	32482000	32482600	501	-400	600	100	20	Insulator
Chr14:32483001-32483500	14	32483001	32483500		5_RepressedChromatin-14:32482600:32492800	5_RepressedChromatin-14:32482600:32492800	No description		mESC_E14_newNAmes_dense.bed	overlapping	0	RepressedChromatin	14:32482600:32492800	14	32482600	32492800	401	9300	10200	500	100	Heterochromatin
Chr14:32486501-32487000	14	32486501	32487000		5_RepressedChromatin-14:32482600:32492800	5_RepressedChromatin-14:32482600:32492800	No description		mESC_E14_newNAmes_dense.bed	overlapping	0	RepressedChromatin	14:32482600:32492800	14	32482600	32492800	3901	5800	10200	500	100	Heterochromatin
Chr14:32492501-32493000	14	32492501	32493000		5_RepressedChromatin-14:32482600:32492800	5_RepressedChromatin-14:32482600:32492800	No description		mESC_E14_newNAmes_dense.bed	overlapping	0	RepressedChromatin	14:32482600:32492800	14	32482600	32492800	9901	-200	10200	300	60	Heterochromatin
Chr14:32509501-32510000	14	32509501	32510000		5_RepressedChromatin-14:32501200:32513000	5_RepressedChromatin-14:32501200:32513000	No description		mESC_E14_newNAmes_dense.bed	overlapping	0	RepressedChromatin	14:32501200:32513000	14	32501200	32513000	8301	3000	11800	500	100	Heterochromatin
Chr14:32510001-32510500	14	32510001	32510500		5_RepressedChromatin-14:32501200:32513000	5_RepressedChromatin-14:32501200:32513000	No description		mESC_E14_newNAmes_dense.bed	overlapping	0	RepressedChromatin	14:32501200:32513000	14	32501200	32513000	8801	2500	11800	500	100	Heterochromatin
Chr14:32513001-32513500	14	32513001	32513500		6_BivalentChromatin-14:32513000:32513200	6_BivalentChromatin-14:32513000:32513200	No description		mESC_E14_newNAmes_dense.bed	overlapping	0	BivalentChromatin	14:32513000:32513200	14	32513000	32513200	1	-300	200	200	40	BivalentChromatin
Chr14:32513501-32514000	14	32513501	32514000		7_ActivePromoter-14:32513400:32514000	7_ActivePromoter-14:32513400:32514000	No description		mESC_E14_newNAmes_dense.bed	overlapping	0	ActivePromoter	14:32513400:32514000	14	32513400	32514000	101	0	600	500	100	ActivePromoter
Chr14:32514001-32514500	14	32514001	32514500		8_StrongEnhancer-14:32514000:32514200	8_StrongEnhancer-14:32514000:32514200	No description		mESC_E14_newNAmes_dense.bed	overlapping	0	StrongEnhancer	14:32514000:32514200	14	32514000	32514200	1	-300	200	200	40	StrongEnhancer
Chr14:32538001-32538500	14	32538001	32538500		10_TranscriptionElongation-14:32534400:32541200	10_TranscriptionElongation-14:32534400:32541200	No description		mESC_E14_newNAmes_dense.bed	overlapping	0	TranscriptionElongation	14:32534400:32541200	14	32534400	32541200	3601	2700	6800	500	100	TranscriptionElongation
Chr14:32538501-32539000	14	32538501	32539000		10_TranscriptionElongation-14:32534400:32541200	10_TranscriptionElongation-14:32534400:32541200	No description		mESC_E14_newNAmes_dense.bed	overlapping	0	TranscriptionElongation	14:32534400:32541200	14	32534400	32541200	4101	2200	6800	500	100	TranscriptionElongation
Chr14:32553001-32553500	14	32553001	32553500		10_TranscriptionElongation-14:32550800:32554600	10_TranscriptionElongation-14:32550800:32554600	No description		mESC_E14_newNAmes_dense.bed	overlapping	0	TranscriptionElongation	14:32550800:32554600	14	32550800	32554600	2201	1100	3800	500	100	TranscriptionElongation
Chr14:32567501-32568000	14	32567501	32568000		10_TranscriptionElongation-14:32560800:32573400	10_TranscriptionElongation-14:32560800:32573400	No description		mESC_E14_newNAmes_dense.bed	overlapping	0	TranscriptionElongation	14:32560800:32573400	14	32560800	32573400	6701	5400	12600	500	100	TranscriptionElongation
Chr14:32568001-32568500	14	32568001	32568500		10_TranscriptionElongation-14:32560800:32573400	10_TranscriptionElongation-14:32560800:32573400	No description		mESC_E14_newNAmes_dense.bed	overlapping	0	TranscriptionElongation	14:32560800:32573400	14	32560800	32573400	7201	4900	12600	500	100	TranscriptionElongation
Chr14:32579001-32579500	14	32579001	32579500		3_Heterochromatin-14:32579000:32579600	3_Heterochromatin-14:32579000:32579600	No description		mESC_E14_newNAmes_dense.bed	overlapping	0	Heterochromatin	14:32579000:32579600	14	32579000	32579600	1	100	600	500	100	Heterochromatin
Chr14:32582501-32583000	14	32582501	32583000		2_Intergenic-14:32581600:32583200	2_Intergenic-14:32581600:32583200	No description		mESC_E14_newNAmes_dense.bed	overlapping	0	Intergenic	14:32581600:32583200	14	32581600	32583200	901	200	1600	500	100	Intergenic
Chr14:32583001-32583500	14	32583001	32583500		2_Intergenic-14:32581600:32583200	2_Intergenic-14:32581600:32583200	No description		mESC_E14_newNAmes_dense.bed	overlapping	0	Intergenic	14:32581600:32583200	14	32581600	32583200	1401	-300	1600	200	40	Intergenic
Chr14:32583501-32584000	14	32583501	32584000		5_RepressedChromatin-14:32583400:32586800	5_RepressedChromatin-14:32583400:32586800	No description		mESC_E14_newNAmes_dense.bed	overlapping	0	RepressedChromatin	14:32583400:32586800	14	32583400	32586800	101	2800	3400	500	100	Heterochromatin
Chr14:32584501-32585000	14	32584501	32585000		5_RepressedChromatin-14:32583400:32586800	5_RepressedChromatin-14:32583400:32586800	No description		mESC_E14_newNAmes_dense.bed	overlapping	0	RepressedChromatin	14:32583400:32586800	14	32583400	32586800	1101	1800	3400	500	100	Heterochromatin
Chr14:32585501-32586000	14	32585501	32586000		5_RepressedChromatin-14:32583400:32586800	5_RepressedChromatin-14:32583400:32586800	No description		mESC_E14_newNAmes_dense.bed	overlapping	0	RepressedChromatin	14:32583400:32586800	14	32583400	32586800	2101	800	3400	500	100	Heterochromatin
Chr14:32586501-32587000	14	32586501	32587000		5_RepressedChromatin-14:32583400:32586800	5_RepressedChromatin-14:32583400:32586800	No description		mESC_E14_newNAmes_dense.bed	overlapping	0	RepressedChromatin	14:32583400:32586800	14	32583400	32586800	3101	-200	3400	300	60	Heterochromatin
Chr14:32588001-32588500	14	32588001	32588500		5_RepressedChromatin-14:32587800:32597200	5_RepressedChromatin-14:32587800:32597200	No description		mESC_E14_newNAmes_dense.bed	overlapping	0	RepressedChromatin	14:32587800:32597200	14	32587800	32597200	201	8700	9400	500	100	Heterochromatin
Chr14:32588501-32589000	14	32588501	32589000		5_RepressedChromatin-14:32587800:32597200	5_RepressedChromatin-14:32587800:32597200	No description		mESC_E14_newNAmes_dense.bed	overlapping	0	RepressedChromatin	14:32587800:32597200	14	32587800	32597200	701	8200	9400	500	100	Heterochromatin
Chr14:32592001-32592500	14	32592001	32592500		5_RepressedChromatin-14:32587800:32597200	5_RepressedChromatin-14:32587800:32597200	No description		mESC_E14_newNAmes_dense.bed	overlapping	0	RepressedChromatin	14:32587800:32597200	14	32587800	32597200	4201	4700	9400	500	100	Heterochromatin
Chr14:32597501-32598000	14	32597501	32598000		6_BivalentChromatin-14:32597200:32600600	6_BivalentChromatin-14:32597200:32600600	No description		mESC_E14_newNAmes_dense.bed	overlapping	0	BivalentChromatin	14:32597200:32600600	14	32597200	32600600	301	2600	3400	500	100	BivalentChromatin
Chr14:32598001-32598500	14	32598001	32598500		6_BivalentChromatin-14:32597200:32600600	6_BivalentChromatin-14:32597200:32600600	No description		mESC_E14_newNAmes_dense.bed	overlapping	0	BivalentChromatin	14:32597200:32600600	14	32597200	32600600	801	2100	3400	500	100	BivalentChromatin
Chr14:32598501-32599000	14	32598501	32599000		6_BivalentChromatin-14:32597200:32600600	6_BivalentChromatin-14:32597200:32600600	No description		mESC_E14_newNAmes_dense.bed	overlapping	0	BivalentChromatin	14:32597200:32600600	14	32597200	32600600	1301	1600	3400	500	100	BivalentChromatin
Chr14:32599501-32600000	14	32599501	32600000		6_BivalentChromatin-14:32597200:32600600	6_BivalentChromatin-14:32597200:32600600	No description		mESC_E14_newNAmes_dense.bed	overlapping	0	BivalentChromatin	14:32597200:32600600	14	32597200	32600600	2301	600	3400	500	100	BivalentChromatin
Chr14:32600001-32600500	14	32600001	32600500		6_BivalentChromatin-14:32597200:32600600	6_BivalentChromatin-14:32597200:32600600	No description		mESC_E14_newNAmes_dense.bed	overlapping	0	BivalentChromatin	14:32597200:32600600	14	32597200	32600600	2801	100	3400	500	100	BivalentChromatin
Chr14:32600501-32601000	14	32600501	32601000		6_BivalentChromatin-14:32597200:32600600	6_BivalentChromatin-14:32597200:32600600	No description		mESC_E14_newNAmes_dense.bed	overlapping	0	BivalentChromatin	14:32597200:32600600	14	32597200	32600600	3301	-400	3400	100	20	BivalentChromatin
Chr14:32603501-32604000	14	32603501	32604000		5_RepressedChromatin-14:32600600:32605600	5_RepressedChromatin-14:32600600:32605600	No description		mESC_E14_newNAmes_dense.bed	overlapping	0	RepressedChromatin	14:32600600:32605600	14	32600600	32605600	2901	1600	5000	500	100	Heterochromatin
Chr14:32605501-32606000	14	32605501	32606000		5_RepressedChromatin-14:32600600:32605600	5_RepressedChromatin-14:32600600:32605600	No description		mESC_E14_newNAmes_dense.bed	overlapping	0	RepressedChromatin	14:32600600:32605600	14	32600600	32605600	4901	-400	5000	100	20	Heterochromatin
Chr14:32607501-32608000	14	32607501	32608000		5_RepressedChromatin-14:32605800:32609400	5_RepressedChromatin-14:32605800:32609400	No description		mESC_E14_newNAmes_dense.bed	overlapping	0	RepressedChromatin	14:32605800:32609400	14	32605800	32609400	1701	1400	3600	500	100	Heterochromatin
Chr14:32608001-32608500	14	32608001	32608500		5_RepressedChromatin-14:32605800:32609400	5_RepressedChromatin-14:32605800:32609400	No description		mESC_E14_newNAmes_dense.bed	overlapping	0	RepressedChromatin	14:32605800:32609400	14	32605800	32609400	2201	900	3600	500	100	Heterochromatin
Chr14:32608501-32609000	14	32608501	32609000		5_RepressedChromatin-14:32605800:32609400	5_RepressedChromatin-14:32605800:32609400	No description		mESC_E14_newNAmes_dense.bed	overlapping	0	RepressedChromatin	14:32605800:32609400	14	32605800	32609400	2701	400	3600	500	100	Heterochromatin
Chr14:32612001-32612500	14	32612001	32612500		5_RepressedChromatin-14:32610000:32614600	5_RepressedChromatin-14:32610000:32614600	No description		mESC_E14_newNAmes_dense.bed	overlapping	0	RepressedChromatin	14:32610000:32614600	14	32610000	32614600	2001	2100	4600	500	100	Heterochromatin
Chr14:32612501-32613000	14	32612501	32613000		5_RepressedChromatin-14:32610000:32614600	5_RepressedChromatin-14:32610000:32614600	No description		mESC_E14_newNAmes_dense.bed	overlapping	0	RepressedChromatin	14:32610000:32614600	14	32610000	32614600	2501	1600	4600	500	100	Heterochromatin
Chr14:32624501-32625000	14	32624501	32625000		2_Intergenic-14:32614600:32628600	2_Intergenic-14:32614600:32628600	No description		mESC_E14_newNAmes_dense.bed	overlapping	0	Intergenic	14:32614600:32628600	14	32614600	32628600	9901	3600	14000	500	100	Intergenic
Chr14:32625001-32625500	14	32625001	32625500		2_Intergenic-14:32614600:32628600	2_Intergenic-14:32614600:32628600	No description		mESC_E14_newNAmes_dense.bed	overlapping	0	Intergenic	14:32614600:32628600	14	32614600	32628600	10401	3100	14000	500	100	Intergenic
Chr14:32625501-32626000	14	32625501	32626000		2_Intergenic-14:32614600:32628600	2_Intergenic-14:32614600:32628600	No description		mESC_E14_newNAmes_dense.bed	overlapping	0	Intergenic	14:32614600:32628600	14	32614600	32628600	10901	2600	14000	500	100	Intergenic
Chr14:32628501-32629000	14	32628501	32629000		2_Intergenic-14:32614600:32628600	2_Intergenic-14:32614600:32628600	No description		mESC_E14_newNAmes_dense.bed	overlapping	0	Intergenic	14:32614600:32628600	14	32614600	32628600	13901	-400	14000	100	20	Intergenic
Chr14:32629001-32629500	14	32629001	32629500		6_BivalentChromatin-14:32629000:32629200	6_BivalentChromatin-14:32629000:32629200	No description		mESC_E14_newNAmes_dense.bed	overlapping	0	BivalentChromatin	14:32629000:32629200	14	32629000	32629200	1	-300	200	200	40	BivalentChromatin
Chr14:32631001-32631500	14	32631001	32631500		2_Intergenic-14:32629800:32632600	2_Intergenic-14:32629800:32632600	No description		mESC_E14_newNAmes_dense.bed	overlapping	0	Intergenic	14:32629800:32632600	14	32629800	32632600	1201	1100	2800	500	100	Intergenic
Chr14:32634001-32634500	14	32634001	32634500		5_RepressedChromatin-14:32632600:32634200	5_RepressedChromatin-14:32632600:32634200	No description		mESC_E14_newNAmes_dense.bed	overlapping	0	RepressedChromatin	14:32632600:32634200	14	32632600	32634200	1401	-300	1600	200	40	Heterochromatin
Chr14:32634501-32635000	14	32634501	32635000		4_Enhancer-14:32634200:32635200	4_Enhancer-14:32634200:32635200	No description		mESC_E14_newNAmes_dense.bed	overlapping	0	Enhancer	14:32634200:32635200	14	32634200	32635200	301	200	1000	500	100	Enhancer
Chr14:32638001-32638500	14	32638001	32638500		3_Heterochromatin-14:32637000:32638800	3_Heterochromatin-14:32637000:32638800	No description		mESC_E14_newNAmes_dense.bed	overlapping	0	Heterochromatin	14:32637000:32638800	14	32637000	32638800	1001	300	1800	500	100	Heterochromatin
Chr14:32644001-32644500	14	32644001	32644500		2_Intergenic-14:32642200:32656200	2_Intergenic-14:32642200:32656200	No description		mESC_E14_newNAmes_dense.bed	overlapping	0	Intergenic	14:32642200:32656200	14	32642200	32656200	1801	11700	14000	500	100	Intergenic
Chr14:32644501-32645000	14	32644501	32645000		2_Intergenic-14:32642200:32656200	2_Intergenic-14:32642200:32656200	No description		mESC_E14_newNAmes_dense.bed	overlapping	0	Intergenic	14:32642200:32656200	14	32642200	32656200	2301	11200	14000	500	100	Intergenic
Chr14:32660501-32661000	14	32660501	32661000		6_BivalentChromatin-14:32660200:32660800	6_BivalentChromatin-14:32660200:32660800	No description		mESC_E14_newNAmes_dense.bed	overlapping	0	BivalentChromatin	14:32660200:32660800	14	32660200	32660800	301	-200	600	300	60	BivalentChromatin
Chr14:32661001-32661500	14	32661001	32661500		5_RepressedChromatin-14:32660800:32687000	5_RepressedChromatin-14:32660800:32687000	No description		mESC_E14_newNAmes_dense.bed	overlapping	0	RepressedChromatin	14:32660800:32687000	14	32660800	32687000	201	25500	26200	500	100	Heterochromatin
Chr14:32663001-32663500	14	32663001	32663500		5_RepressedChromatin-14:32660800:32687000	5_RepressedChromatin-14:32660800:32687000	No description		mESC_E14_newNAmes_dense.bed	overlapping	0	RepressedChromatin	14:32660800:32687000	14	32660800	32687000	2201	23500	26200	500	100	Heterochromatin
Chr14:32663501-32664000	14	32663501	32664000		5_RepressedChromatin-14:32660800:32687000	5_RepressedChromatin-14:32660800:32687000	No description		mESC_E14_newNAmes_dense.bed	overlapping	0	RepressedChromatin	14:32660800:32687000	14	32660800	32687000	2701	23000	26200	500	100	Heterochromatin
Chr14:32667501-32668000	14	32667501	32668000		5_RepressedChromatin-14:32660800:32687000	5_RepressedChromatin-14:32660800:32687000	No description		mESC_E14_newNAmes_dense.bed	overlapping	0	RepressedChromatin	14:32660800:32687000	14	32660800	32687000	6701	19000	26200	500	100	Heterochromatin
Chr14:32668001-32668500	14	32668001	32668500		5_RepressedChromatin-14:32660800:32687000	5_RepressedChromatin-14:32660800:32687000	No description		mESC_E14_newNAmes_dense.bed	overlapping	0	RepressedChromatin	14:32660800:32687000	14	32660800	32687000	7201	18500	26200	500	100	Heterochromatin
Chr14:32674001-32674500	14	32674001	32674500		5_RepressedChromatin-14:32660800:32687000	5_RepressedChromatin-14:32660800:32687000	No description		mESC_E14_newNAmes_dense.bed	overlapping	0	RepressedChromatin	14:32660800:32687000	14	32660800	32687000	13201	12500	26200	500	100	Heterochromatin
Chr14:32674501-32675000	14	32674501	32675000		5_RepressedChromatin-14:32660800:32687000	5_RepressedChromatin-14:32660800:32687000	No description		mESC_E14_newNAmes_dense.bed	overlapping	0	RepressedChromatin	14:32660800:32687000	14	32660800	32687000	13701	12000	26200	500	100	Heterochromatin
Chr14:32682001-32682500	14	32682001	32682500		5_RepressedChromatin-14:32660800:32687000	5_RepressedChromatin-14:32660800:32687000	No description		mESC_E14_newNAmes_dense.bed	overlapping	0	RepressedChromatin	14:32660800:32687000	14	32660800	32687000	21201	4500	26200	500	100	Heterochromatin
Chr14:32682501-32683000	14	32682501	32683000		5_RepressedChromatin-14:32660800:32687000	5_RepressedChromatin-14:32660800:32687000	No description		mESC_E14_newNAmes_dense.bed	overlapping	0	RepressedChromatin	14:32660800:32687000	14	32660800	32687000	21701	4000	26200	500	100	Heterochromatin
Chr14:32683001-32683500	14	32683001	32683500		5_RepressedChromatin-14:32660800:32687000	5_RepressedChromatin-14:32660800:32687000	No description		mESC_E14_newNAmes_dense.bed	overlapping	0	RepressedChromatin	14:32660800:32687000	14	32660800	32687000	22201	3500	26200	500	100	Heterochromatin
Chr14:32683501-32684000	14	32683501	32684000		5_RepressedChromatin-14:32660800:32687000	5_RepressedChromatin-14:32660800:32687000	No description		mESC_E14_newNAmes_dense.bed	overlapping	0	RepressedChromatin	14:32660800:32687000	14	32660800	32687000	22701	3000	26200	500	100	Heterochromatin
Chr14:32684501-32685000	14	32684501	32685000		5_RepressedChromatin-14:32660800:32687000	5_RepressedChromatin-14:32660800:32687000	No description		mESC_E14_newNAmes_dense.bed	overlapping	0	RepressedChromatin	14:32660800:32687000	14	32660800	32687000	23701	2000	26200	500	100	Heterochromatin
Chr14:32687001-32687500	14	32687001	32687500		2_Intergenic-14:32687000:32689200	2_Intergenic-14:32687000:32689200	No description		mESC_E14_newNAmes_dense.bed	overlapping	0	Intergenic	14:32687000:32689200	14	32687000	32689200	1	1700	2200	500	100	Intergenic
Chr14:32695001-32695500	14	32695001	32695500		2_Intergenic-14:32690400:32704400	2_Intergenic-14:32690400:32704400	No description		mESC_E14_newNAmes_dense.bed	overlapping	0	Intergenic	14:32690400:32704400	14	32690400	32704400	4601	8900	14000	500	100	Intergenic
Chr14:32697001-32697500	14	32697001	32697500		2_Intergenic-14:32690400:32704400	2_Intergenic-14:32690400:32704400	No description		mESC_E14_newNAmes_dense.bed	overlapping	0	Intergenic	14:32690400:32704400	14	32690400	32704400	6601	6900	14000	500	100	Intergenic
Chr14:32700001-32700500	14	32700001	32700500		2_Intergenic-14:32690400:32704400	2_Intergenic-14:32690400:32704400	No description		mESC_E14_newNAmes_dense.bed	overlapping	0	Intergenic	14:32690400:32704400	14	32690400	32704400	9601	3900	14000	500	100	Intergenic
Chr14:32700501-32701000	14	32700501	32701000		2_Intergenic-14:32690400:32704400	2_Intergenic-14:32690400:32704400	No description		mESC_E14_newNAmes_dense.bed	overlapping	0	Intergenic	14:32690400:32704400	14	32690400	32704400	10101	3400	14000	500	100	Intergenic
Chr14:32701001-32701500	14	32701001	32701500		2_Intergenic-14:32690400:32704400	2_Intergenic-14:32690400:32704400	No description		mESC_E14_newNAmes_dense.bed	overlapping	0	Intergenic	14:32690400:32704400	14	32690400	32704400	10601	2900	14000	500	100	Intergenic
Chr14:32703501-32704000	14	32703501	32704000		2_Intergenic-14:32690400:32704400	2_Intergenic-14:32690400:32704400	No description		mESC_E14_newNAmes_dense.bed	overlapping	0	Intergenic	14:32690400:32704400	14	32690400	32704400	13101	400	14000	500	100	Intergenic
Chr14:32704001-32704500	14	32704001	32704500		2_Intergenic-14:32690400:32704400	2_Intergenic-14:32690400:32704400	No description		mESC_E14_newNAmes_dense.bed	overlapping	0	Intergenic	14:32690400:32704400	14	32690400	32704400	13601	-100	14000	400	80	Intergenic
Chr14:32705501-32706000	14	32705501	32706000		5_RepressedChromatin-14:32704800:32707200	5_RepressedChromatin-14:32704800:32707200	No description		mESC_E14_newNAmes_dense.bed	overlapping	0	RepressedChromatin	14:32704800:32707200	14	32704800	32707200	701	1200	2400	500	100	Heterochromatin
Chr14:32708001-32708500	14	32708001	32708500		4_Enhancer-14:32708000:32708600	4_Enhancer-14:32708000:32708600	No description		mESC_E14_newNAmes_dense.bed	overlapping	0	Enhancer	14:32708000:32708600	14	32708000	32708600	1	100	600	500	100	Enhancer
Chr14:32708501-32709000	14	32708501	32709000		4_Enhancer-14:32708000:32708600	4_Enhancer-14:32708000:32708600	No description		mESC_E14_newNAmes_dense.bed	overlapping	0	Enhancer	14:32708000:32708600	14	32708000	32708600	501	-400	600	100	20	Enhancer
Chr14:32710501-32711000	14	32710501	32711000		2_Intergenic-14:32708600:32734000	2_Intergenic-14:32708600:32734000	No description		mESC_E14_newNAmes_dense.bed	overlapping	0	Intergenic	14:32708600:32734000	14	32708600	32734000	1901	23000	25400	500	100	Intergenic
Chr14:32718001-32718500	14	32718001	32718500		2_Intergenic-14:32708600:32734000	2_Intergenic-14:32708600:32734000	No description		mESC_E14_newNAmes_dense.bed	overlapping	0	Intergenic	14:32708600:32734000	14	32708600	32734000	9401	15500	25400	500	100	Intergenic
Chr14:32718501-32719000	14	32718501	32719000		2_Intergenic-14:32708600:32734000	2_Intergenic-14:32708600:32734000	No description		mESC_E14_newNAmes_dense.bed	overlapping	0	Intergenic	14:32708600:32734000	14	32708600	32734000	9901	15000	25400	500	100	Intergenic
Chr14:32719001-32719500	14	32719001	32719500		2_Intergenic-14:32708600:32734000	2_Intergenic-14:32708600:32734000	No description		mESC_E14_newNAmes_dense.bed	overlapping	0	Intergenic	14:32708600:32734000	14	32708600	32734000	10401	14500	25400	500	100	Intergenic
Chr14:32735501-32736000	14	32735501	32736000		2_Intergenic-14:32734400:32752400	2_Intergenic-14:32734400:32752400	No description		mESC_E14_newNAmes_dense.bed	overlapping	0	Intergenic	14:32734400:32752400	14	32734400	32752400	1101	16400	18000	500	100	Intergenic
Chr14:32736001-32736500	14	32736001	32736500		2_Intergenic-14:32734400:32752400	2_Intergenic-14:32734400:32752400	No description		mESC_E14_newNAmes_dense.bed	overlapping	0	Intergenic	14:32734400:32752400	14	32734400	32752400	1601	15900	18000	500	100	Intergenic
Chr14:32750001-32750500	14	32750001	32750500		2_Intergenic-14:32734400:32752400	2_Intergenic-14:32734400:32752400	No description		mESC_E14_newNAmes_dense.bed	overlapping	0	Intergenic	14:32734400:32752400	14	32734400	32752400	15601	1900	18000	500	100	Intergenic
Chr14:32750501-32751000	14	32750501	32751000		2_Intergenic-14:32734400:32752400	2_Intergenic-14:32734400:32752400	No description		mESC_E14_newNAmes_dense.bed	overlapping	0	Intergenic	14:32734400:32752400	14	32734400	32752400	16101	1400	18000	500	100	Intergenic
Chr14:32751501-32752000	14	32751501	32752000		2_Intergenic-14:32734400:32752400	2_Intergenic-14:32734400:32752400	No description		mESC_E14_newNAmes_dense.bed	overlapping	0	Intergenic	14:32734400:32752400	14	32734400	32752400	17101	400	18000	500	100	Intergenic
Chr14:32770501-32771000	14	32770501	32771000		2_Intergenic-14:32753400:32785600	2_Intergenic-14:32753400:32785600	No description		mESC_E14_newNAmes_dense.bed	overlapping	0	Intergenic	14:32753400:32785600	14	32753400	32785600	17101	14600	32200	500	100	Intergenic
Chr14:32779001-32779500	14	32779001	32779500		2_Intergenic-14:32753400:32785600	2_Intergenic-14:32753400:32785600	No description		mESC_E14_newNAmes_dense.bed	overlapping	0	Intergenic	14:32753400:32785600	14	32753400	32785600	25601	6100	32200	500	100	Intergenic
Chr14:32784001-32784500	14	32784001	32784500		2_Intergenic-14:32753400:32785600	2_Intergenic-14:32753400:32785600	No description		mESC_E14_newNAmes_dense.bed	overlapping	0	Intergenic	14:32753400:32785600	14	32753400	32785600	30601	1100	32200	500	100	Intergenic
Chr14:32804501-32805000	14	32804501	32805000		2_Intergenic-14:32801800:32807000	2_Intergenic-14:32801800:32807000	No description		mESC_E14_newNAmes_dense.bed	overlapping	0	Intergenic	14:32801800:32807000	14	32801800	32807000	2701	2000	5200	500	100	Intergenic
Chr14:32805001-32805500	14	32805001	32805500		2_Intergenic-14:32801800:32807000	2_Intergenic-14:32801800:32807000	No description		mESC_E14_newNAmes_dense.bed	overlapping	0	Intergenic	14:32801800:32807000	14	32801800	32807000	3201	1500	5200	500	100	Intergenic
Chr14:32809001-32809500	14	32809001	32809500		5_RepressedChromatin-14:32807000:32810800	5_RepressedChromatin-14:32807000:32810800	No description		mESC_E14_newNAmes_dense.bed	overlapping	0	RepressedChromatin	14:32807000:32810800	14	32807000	32810800	2001	1300	3800	500	100	Heterochromatin
Chr14:32827001-32827500	14	32827001	32827500		4_Enhancer-14:32825800:32828400	4_Enhancer-14:32825800:32828400	No description		mESC_E14_newNAmes_dense.bed	overlapping	0	Enhancer	14:32825800:32828400	14	32825800	32828400	1201	900	2600	500	100	Enhancer
Chr14:32827501-32828000	14	32827501	32828000		4_Enhancer-14:32825800:32828400	4_Enhancer-14:32825800:32828400	No description		mESC_E14_newNAmes_dense.bed	overlapping	0	Enhancer	14:32825800:32828400	14	32825800	32828400	1701	400	2600	500	100	Enhancer
Chr14:32831001-32831500	14	32831001	32831500		2_Intergenic-14:32830400:32832800	2_Intergenic-14:32830400:32832800	No description		mESC_E14_newNAmes_dense.bed	overlapping	0	Intergenic	14:32830400:32832800	14	32830400	32832800	601	1300	2400	500	100	Intergenic
Chr14:32835001-32835500	14	32835001	32835500		5_RepressedChromatin-14:32832800:32835400	5_RepressedChromatin-14:32832800:32835400	No description		mESC_E14_newNAmes_dense.bed	overlapping	0	RepressedChromatin	14:32832800:32835400	14	32832800	32835400	2201	-100	2600	400	80	Heterochromatin
Chr14:32835501-32836000	14	32835501	32836000		6_BivalentChromatin-14:32835400:32836600	6_BivalentChromatin-14:32835400:32836600	No description		mESC_E14_newNAmes_dense.bed	overlapping	0	BivalentChromatin	14:32835400:32836600	14	32835400	32836600	101	600	1200	500	100	BivalentChromatin
Chr14:32847001-32847500	14	32847001	32847500		2_Intergenic-14:32846600:32855400	2_Intergenic-14:32846600:32855400	No description		mESC_E14_newNAmes_dense.bed	overlapping	0	Intergenic	14:32846600:32855400	14	32846600	32855400	401	7900	8800	500	100	Intergenic
Chr14:32855501-32856000	14	32855501	32856000		5_RepressedChromatin-14:32855400:32856400	5_RepressedChromatin-14:32855400:32856400	No description		mESC_E14_newNAmes_dense.bed	overlapping	0	RepressedChromatin	14:32855400:32856400	14	32855400	32856400	101	400	1000	500	100	Heterochromatin
Chr14:32856501-32857000	14	32856501	32857000		6_BivalentChromatin-14:32856400:32857600	6_BivalentChromatin-14:32856400:32857600	No description		mESC_E14_newNAmes_dense.bed	overlapping	0	BivalentChromatin	14:32856400:32857600	14	32856400	32857600	101	600	1200	500	100	BivalentChromatin
Chr14:32857001-32857500	14	32857001	32857500		6_BivalentChromatin-14:32856400:32857600	6_BivalentChromatin-14:32856400:32857600	No description		mESC_E14_newNAmes_dense.bed	overlapping	0	BivalentChromatin	14:32856400:32857600	14	32856400	32857600	601	100	1200	500	100	BivalentChromatin
Chr14:32861001-32861500	14	32861001	32861500		5_RepressedChromatin-14:32857600:32864600	5_RepressedChromatin-14:32857600:32864600	No description		mESC_E14_newNAmes_dense.bed	overlapping	0	RepressedChromatin	14:32857600:32864600	14	32857600	32864600	3401	3100	7000	500	100	Heterochromatin
Chr14:32861501-32862000	14	32861501	32862000		5_RepressedChromatin-14:32857600:32864600	5_RepressedChromatin-14:32857600:32864600	No description		mESC_E14_newNAmes_dense.bed	overlapping	0	RepressedChromatin	14:32857600:32864600	14	32857600	32864600	3901	2600	7000	500	100	Heterochromatin
Chr14:32862001-32862500	14	32862001	32862500		5_RepressedChromatin-14:32857600:32864600	5_RepressedChromatin-14:32857600:32864600	No description		mESC_E14_newNAmes_dense.bed	overlapping	0	RepressedChromatin	14:32857600:32864600	14	32857600	32864600	4401	2100	7000	500	100	Heterochromatin
Chr14:32863501-32864000	14	32863501	32864000		5_RepressedChromatin-14:32857600:32864600	5_RepressedChromatin-14:32857600:32864600	No description		mESC_E14_newNAmes_dense.bed	overlapping	0	RepressedChromatin	14:32857600:32864600	14	32857600	32864600	5901	600	7000	500	100	Heterochromatin
Chr14:32864001-32864500	14	32864001	32864500		5_RepressedChromatin-14:32857600:32864600	5_RepressedChromatin-14:32857600:32864600	No description		mESC_E14_newNAmes_dense.bed	overlapping	0	RepressedChromatin	14:32857600:32864600	14	32857600	32864600	6401	100	7000	500	100	Heterochromatin
Chr14:32864501-32865000	14	32864501	32865000		5_RepressedChromatin-14:32857600:32864600	5_RepressedChromatin-14:32857600:32864600	No description		mESC_E14_newNAmes_dense.bed	overlapping	0	RepressedChromatin	14:32857600:32864600	14	32857600	32864600	6901	-400	7000	100	20	Heterochromatin
Chr14:32865001-32865500	14	32865001	32865500		2_Intergenic-14:32864600:32875000	2_Intergenic-14:32864600:32875000	No description		mESC_E14_newNAmes_dense.bed	overlapping	0	Intergenic	14:32864600:32875000	14	32864600	32875000	401	9500	10400	500	100	Intergenic
Chr14:32877001-32877500	14	32877001	32877500		5_RepressedChromatin-14:32875000:32879200	5_RepressedChromatin-14:32875000:32879200	No description		mESC_E14_newNAmes_dense.bed	overlapping	0	RepressedChromatin	14:32875000:32879200	14	32875000	32879200	2001	1700	4200	500	100	Heterochromatin
Chr14:32899001-32899500	14	32899001	32899500		2_Intergenic-14:32895200:32907600	2_Intergenic-14:32895200:32907600	No description		mESC_E14_newNAmes_dense.bed	overlapping	0	Intergenic	14:32895200:32907600	14	32895200	32907600	3801	8100	12400	500	100	Intergenic
Chr14:32899501-32900000	14	32899501	32900000		2_Intergenic-14:32895200:32907600	2_Intergenic-14:32895200:32907600	No description		mESC_E14_newNAmes_dense.bed	overlapping	0	Intergenic	14:32895200:32907600	14	32895200	32907600	4301	7600	12400	500	100	Intergenic
Chr14:32901001-32901500	14	32901001	32901500		2_Intergenic-14:32895200:32907600	2_Intergenic-14:32895200:32907600	No description		mESC_E14_newNAmes_dense.bed	overlapping	0	Intergenic	14:32895200:32907600	14	32895200	32907600	5801	6100	12400	500	100	Intergenic
Chr14:32912501-32913000	14	32912501	32913000		2_Intergenic-14:32908800:32930800	2_Intergenic-14:32908800:32930800	No description		mESC_E14_newNAmes_dense.bed	overlapping	0	Intergenic	14:32908800:32930800	14	32908800	32930800	3701	17800	22000	500	100	Intergenic
Chr14:32913001-32913500	14	32913001	32913500		2_Intergenic-14:32908800:32930800	2_Intergenic-14:32908800:32930800	No description		mESC_E14_newNAmes_dense.bed	overlapping	0	Intergenic	14:32908800:32930800	14	32908800	32930800	4201	17300	22000	500	100	Intergenic
Chr14:32923501-32924000	14	32923501	32924000		2_Intergenic-14:32908800:32930800	2_Intergenic-14:32908800:32930800	No description		mESC_E14_newNAmes_dense.bed	overlapping	0	Intergenic	14:32908800:32930800	14	32908800	32930800	14701	6800	22000	500	100	Intergenic
Chr14:32924001-32924500	14	32924001	32924500		2_Intergenic-14:32908800:32930800	2_Intergenic-14:32908800:32930800	No description		mESC_E14_newNAmes_dense.bed	overlapping	0	Intergenic	14:32908800:32930800	14	32908800	32930800	15201	6300	22000	500	100	Intergenic
Chr14:32924501-32925000	14	32924501	32925000		2_Intergenic-14:32908800:32930800	2_Intergenic-14:32908800:32930800	No description		mESC_E14_newNAmes_dense.bed	overlapping	0	Intergenic	14:32908800:32930800	14	32908800	32930800	15701	5800	22000	500	100	Intergenic
Chr14:32933501-32934000	14	32933501	32934000		2_Intergenic-14:32933400:32951400	2_Intergenic-14:32933400:32951400	No description		mESC_E14_newNAmes_dense.bed	overlapping	0	Intergenic	14:32933400:32951400	14	32933400	32951400	101	17400	18000	500	100	Intergenic
Chr14:32934001-32934500	14	32934001	32934500		2_Intergenic-14:32933400:32951400	2_Intergenic-14:32933400:32951400	No description		mESC_E14_newNAmes_dense.bed	overlapping	0	Intergenic	14:32933400:32951400	14	32933400	32951400	601	16900	18000	500	100	Intergenic
Chr14:32936001-32936500	14	32936001	32936500		2_Intergenic-14:32933400:32951400	2_Intergenic-14:32933400:32951400	No description		mESC_E14_newNAmes_dense.bed	overlapping	0	Intergenic	14:32933400:32951400	14	32933400	32951400	2601	14900	18000	500	100	Intergenic
Chr14:32938001-32938500	14	32938001	32938500		2_Intergenic-14:32933400:32951400	2_Intergenic-14:32933400:32951400	No description		mESC_E14_newNAmes_dense.bed	overlapping	0	Intergenic	14:32933400:32951400	14	32933400	32951400	4601	12900	18000	500	100	Intergenic
Chr14:32938501-32939000	14	32938501	32939000		2_Intergenic-14:32933400:32951400	2_Intergenic-14:32933400:32951400	No description		mESC_E14_newNAmes_dense.bed	overlapping	0	Intergenic	14:32933400:32951400	14	32933400	32951400	5101	12400	18000	500	100	Intergenic
Chr14:32941501-32942000	14	32941501	32942000		2_Intergenic-14:32933400:32951400	2_Intergenic-14:32933400:32951400	No description		mESC_E14_newNAmes_dense.bed	overlapping	0	Intergenic	14:32933400:32951400	14	32933400	32951400	8101	9400	18000	500	100	Intergenic
Chr14:32942001-32942500	14	32942001	32942500		2_Intergenic-14:32933400:32951400	2_Intergenic-14:32933400:32951400	No description		mESC_E14_newNAmes_dense.bed	overlapping	0	Intergenic	14:32933400:32951400	14	32933400	32951400	8601	8900	18000	500	100	Intergenic
Chr14:32958501-32959000	14	32958501	32959000		2_Intergenic-14:32957800:32960600	2_Intergenic-14:32957800:32960600	No description		mESC_E14_newNAmes_dense.bed	overlapping	0	Intergenic	14:32957800:32960600	14	32957800	32960600	701	1600	2800	500	100	Intergenic
Chr14:32959001-32959500	14	32959001	32959500		2_Intergenic-14:32957800:32960600	2_Intergenic-14:32957800:32960600	No description		mESC_E14_newNAmes_dense.bed	overlapping	0	Intergenic	14:32957800:32960600	14	32957800	32960600	1201	1100	2800	500	100	Intergenic
Chr14:32962001-32962500	14	32962001	32962500		2_Intergenic-14:32961000:32963000	2_Intergenic-14:32961000:32963000	No description		mESC_E14_newNAmes_dense.bed	overlapping	0	Intergenic	14:32961000:32963000	14	32961000	32963000	1001	500	2000	500	100	Intergenic
Chr14:32964501-32965000	14	32964501	32965000		5_RepressedChromatin-14:32963000:32965800	5_RepressedChromatin-14:32963000:32965800	No description		mESC_E14_newNAmes_dense.bed	overlapping	0	RepressedChromatin	14:32963000:32965800	14	32963000	32965800	1501	800	2800	500	100	Heterochromatin
Chr14:32965001-32965500	14	32965001	32965500		5_RepressedChromatin-14:32963000:32965800	5_RepressedChromatin-14:32963000:32965800	No description		mESC_E14_newNAmes_dense.bed	overlapping	0	RepressedChromatin	14:32963000:32965800	14	32963000	32965800	2001	300	2800	500	100	Heterochromatin
Chr14:32967001-32967500	14	32967001	32967500		2_Intergenic-14:32965800:32970600	2_Intergenic-14:32965800:32970600	No description		mESC_E14_newNAmes_dense.bed	overlapping	0	Intergenic	14:32965800:32970600	14	32965800	32970600	1201	3100	4800	500	100	Intergenic
Chr14:32967501-32968000	14	32967501	32968000		2_Intergenic-14:32965800:32970600	2_Intergenic-14:32965800:32970600	No description		mESC_E14_newNAmes_dense.bed	overlapping	0	Intergenic	14:32965800:32970600	14	32965800	32970600	1701	2600	4800	500	100	Intergenic
Chr14:32976501-32977000	14	32976501	32977000		5_RepressedChromatin-14:32974000:32977200	5_RepressedChromatin-14:32974000:32977200	No description		mESC_E14_newNAmes_dense.bed	overlapping	0	RepressedChromatin	14:32974000:32977200	14	32974000	32977200	2501	200	3200	500	100	Heterochromatin
Chr14:32982501-32983000	14	32982501	32983000		2_Intergenic-14:32977200:32994800	2_Intergenic-14:32977200:32994800	No description		mESC_E14_newNAmes_dense.bed	overlapping	0	Intergenic	14:32977200:32994800	14	32977200	32994800	5301	11800	17600	500	100	Intergenic
Chr14:32983001-32983500	14	32983001	32983500		2_Intergenic-14:32977200:32994800	2_Intergenic-14:32977200:32994800	No description		mESC_E14_newNAmes_dense.bed	overlapping	0	Intergenic	14:32977200:32994800	14	32977200	32994800	5801	11300	17600	500	100	Intergenic
Chr14:32983501-32984000	14	32983501	32984000		2_Intergenic-14:32977200:32994800	2_Intergenic-14:32977200:32994800	No description		mESC_E14_newNAmes_dense.bed	overlapping	0	Intergenic	14:32977200:32994800	14	32977200	32994800	6301	10800	17600	500	100	Intergenic
Chr14:32988501-32989000	14	32988501	32989000		2_Intergenic-14:32977200:32994800	2_Intergenic-14:32977200:32994800	No description		mESC_E14_newNAmes_dense.bed	overlapping	0	Intergenic	14:32977200:32994800	14	32977200	32994800	11301	5800	17600	500	100	Intergenic
Chr14:33000001-33000500	14	33000001	33000500		2_Intergenic-14:32995400:33008400	2_Intergenic-14:32995400:33008400	No description		mESC_E14_newNAmes_dense.bed	overlapping	0	Intergenic	14:32995400:33008400	14	32995400	33008400	4601	7900	13000	500	100	Intergenic
Chr14:33000501-33001000	14	33000501	33001000		2_Intergenic-14:32995400:33008400	2_Intergenic-14:32995400:33008400	No description		mESC_E14_newNAmes_dense.bed	overlapping	0	Intergenic	14:32995400:33008400	14	32995400	33008400	5101	7400	13000	500	100	Intergenic
Chr14:33010001-33010500	14	33010001	33010500		5_RepressedChromatin-14:33008400:33010400	5_RepressedChromatin-14:33008400:33010400	No description		mESC_E14_newNAmes_dense.bed	overlapping	0	RepressedChromatin	14:33008400:33010400	14	33008400	33010400	1601	-100	2000	400	80	Heterochromatin
Chr14:33010501-33011000	14	33010501	33011000		2_Intergenic-14:33010400:33019000	2_Intergenic-14:33010400:33019000	No description		mESC_E14_newNAmes_dense.bed	overlapping	0	Intergenic	14:33010400:33019000	14	33010400	33019000	101	8000	8600	500	100	Intergenic
Chr14:33023001-33023500	14	33023001	33023500		5_RepressedChromatin-14:33019000:33023200	5_RepressedChromatin-14:33019000:33023200	No description		mESC_E14_newNAmes_dense.bed	overlapping	0	RepressedChromatin	14:33019000:33023200	14	33019000	33023200	4001	-300	4200	200	40	Heterochromatin
Chr14:33025501-33026000	14	33025501	33026000		2_Intergenic-14:33023200:33033400	2_Intergenic-14:33023200:33033400	No description		mESC_E14_newNAmes_dense.bed	overlapping	0	Intergenic	14:33023200:33033400	14	33023200	33033400	2301	7400	10200	500	100	Intergenic
Chr14:33026001-33026500	14	33026001	33026500		2_Intergenic-14:33023200:33033400	2_Intergenic-14:33023200:33033400	No description		mESC_E14_newNAmes_dense.bed	overlapping	0	Intergenic	14:33023200:33033400	14	33023200	33033400	2801	6900	10200	500	100	Intergenic
Chr14:33032001-33032500	14	33032001	33032500		2_Intergenic-14:33023200:33033400	2_Intergenic-14:33023200:33033400	No description		mESC_E14_newNAmes_dense.bed	overlapping	0	Intergenic	14:33023200:33033400	14	33023200	33033400	8801	900	10200	500	100	Intergenic
Chr14:33032501-33033000	14	33032501	33033000		2_Intergenic-14:33023200:33033400	2_Intergenic-14:33023200:33033400	No description		mESC_E14_newNAmes_dense.bed	overlapping	0	Intergenic	14:33023200:33033400	14	33023200	33033400	9301	400	10200	500	100	Intergenic
Chr14:33036001-33036500	14	33036001	33036500		2_Intergenic-14:33033800:33042400	2_Intergenic-14:33033800:33042400	No description		mESC_E14_newNAmes_dense.bed	overlapping	0	Intergenic	14:33033800:33042400	14	33033800	33042400	2201	5900	8600	500	100	Intergenic
Chr14:33036501-33037000	14	33036501	33037000		2_Intergenic-14:33033800:33042400	2_Intergenic-14:33033800:33042400	No description		mESC_E14_newNAmes_dense.bed	overlapping	0	Intergenic	14:33033800:33042400	14	33033800	33042400	2701	5400	8600	500	100	Intergenic
Chr14:33037001-33037500	14	33037001	33037500		2_Intergenic-14:33033800:33042400	2_Intergenic-14:33033800:33042400	No description		mESC_E14_newNAmes_dense.bed	overlapping	0	Intergenic	14:33033800:33042400	14	33033800	33042400	3201	4900	8600	500	100	Intergenic
Chr14:33038501-33039000	14	33038501	33039000		2_Intergenic-14:33033800:33042400	2_Intergenic-14:33033800:33042400	No description		mESC_E14_newNAmes_dense.bed	overlapping	0	Intergenic	14:33033800:33042400	14	33033800	33042400	4701	3400	8600	500	100	Intergenic
Chr14:33042501-33043000	14	33042501	33043000		5_RepressedChromatin-14:33042400:33044400	5_RepressedChromatin-14:33042400:33044400	No description		mESC_E14_newNAmes_dense.bed	overlapping	0	RepressedChromatin	14:33042400:33044400	14	33042400	33044400	101	1400	2000	500	100	Heterochromatin
Chr14:33043501-33044000	14	33043501	33044000		5_RepressedChromatin-14:33042400:33044400	5_RepressedChromatin-14:33042400:33044400	No description		mESC_E14_newNAmes_dense.bed	overlapping	0	RepressedChromatin	14:33042400:33044400	14	33042400	33044400	1101	400	2000	500	100	Heterochromatin
Chr14:33044001-33044500	14	33044001	33044500		5_RepressedChromatin-14:33042400:33044400	5_RepressedChromatin-14:33042400:33044400	No description		mESC_E14_newNAmes_dense.bed	overlapping	0	RepressedChromatin	14:33042400:33044400	14	33042400	33044400	1601	-100	2000	400	80	Heterochromatin
Chr14:33051501-33052000	14	33051501	33052000		2_Intergenic-14:33044400:33081600	2_Intergenic-14:33044400:33081600	No description		mESC_E14_newNAmes_dense.bed	overlapping	0	Intergenic	14:33044400:33081600	14	33044400	33081600	7101	29600	37200	500	100	Intergenic
Chr14:33057001-33057500	14	33057001	33057500		2_Intergenic-14:33044400:33081600	2_Intergenic-14:33044400:33081600	No description		mESC_E14_newNAmes_dense.bed	overlapping	0	Intergenic	14:33044400:33081600	14	33044400	33081600	12601	24100	37200	500	100	Intergenic
Chr14:33058001-33058500	14	33058001	33058500		2_Intergenic-14:33044400:33081600	2_Intergenic-14:33044400:33081600	No description		mESC_E14_newNAmes_dense.bed	overlapping	0	Intergenic	14:33044400:33081600	14	33044400	33081600	13601	23100	37200	500	100	Intergenic
Chr14:33059501-33060000	14	33059501	33060000		2_Intergenic-14:33044400:33081600	2_Intergenic-14:33044400:33081600	No description		mESC_E14_newNAmes_dense.bed	overlapping	0	Intergenic	14:33044400:33081600	14	33044400	33081600	15101	21600	37200	500	100	Intergenic
Chr14:33078001-33078500	14	33078001	33078500		2_Intergenic-14:33044400:33081600	2_Intergenic-14:33044400:33081600	No description		mESC_E14_newNAmes_dense.bed	overlapping	0	Intergenic	14:33044400:33081600	14	33044400	33081600	33601	3100	37200	500	100	Intergenic
Chr14:33089501-33090000	14	33089501	33090000		2_Intergenic-14:33082000:33094600	2_Intergenic-14:33082000:33094600	No description		mESC_E14_newNAmes_dense.bed	overlapping	0	Intergenic	14:33082000:33094600	14	33082000	33094600	7501	4600	12600	500	100	Intergenic
Chr14:33095501-33096000	14	33095501	33096000		5_RepressedChromatin-14:33094600:33098600	5_RepressedChromatin-14:33094600:33098600	No description		mESC_E14_newNAmes_dense.bed	overlapping	0	RepressedChromatin	14:33094600:33098600	14	33094600	33098600	901	2600	4000	500	100	Heterochromatin
Chr14:33096001-33096500	14	33096001	33096500		5_RepressedChromatin-14:33094600:33098600	5_RepressedChromatin-14:33094600:33098600	No description		mESC_E14_newNAmes_dense.bed	overlapping	0	RepressedChromatin	14:33094600:33098600	14	33094600	33098600	1401	2100	4000	500	100	Heterochromatin
Chr14:33097501-33098000	14	33097501	33098000		5_RepressedChromatin-14:33094600:33098600	5_RepressedChromatin-14:33094600:33098600	No description		mESC_E14_newNAmes_dense.bed	overlapping	0	RepressedChromatin	14:33094600:33098600	14	33094600	33098600	2901	600	4000	500	100	Heterochromatin
Chr14:33101001-33101500	14	33101001	33101500		5_RepressedChromatin-14:33100800:33101600	5_RepressedChromatin-14:33100800:33101600	No description		mESC_E14_newNAmes_dense.bed	overlapping	0	RepressedChromatin	14:33100800:33101600	14	33100800	33101600	201	100	800	500	100	Heterochromatin
Chr14:33101501-33102000	14	33101501	33102000		5_RepressedChromatin-14:33100800:33101600	5_RepressedChromatin-14:33100800:33101600	No description		mESC_E14_newNAmes_dense.bed	overlapping	0	RepressedChromatin	14:33100800:33101600	14	33100800	33101600	701	-400	800	100	20	Heterochromatin
Chr14:33105001-33105500	14	33105001	33105500		2_Intergenic-14:33101600:33105600	2_Intergenic-14:33101600:33105600	No description		mESC_E14_newNAmes_dense.bed	overlapping	0	Intergenic	14:33101600:33105600	14	33101600	33105600	3401	100	4000	500	100	Intergenic
Chr14:33105501-33106000	14	33105501	33106000		2_Intergenic-14:33101600:33105600	2_Intergenic-14:33101600:33105600	No description		mESC_E14_newNAmes_dense.bed	overlapping	0	Intergenic	14:33101600:33105600	14	33101600	33105600	3901	-400	4000	100	20	Intergenic
Chr14:33106001-33106500	14	33106001	33106500		5_RepressedChromatin-14:33105600:33109200	5_RepressedChromatin-14:33105600:33109200	No description		mESC_E14_newNAmes_dense.bed	overlapping	0	RepressedChromatin	14:33105600:33109200	14	33105600	33109200	401	2700	3600	500	100	Heterochromatin
Chr14:33106501-33107000	14	33106501	33107000		5_RepressedChromatin-14:33105600:33109200	5_RepressedChromatin-14:33105600:33109200	No description		mESC_E14_newNAmes_dense.bed	overlapping	0	RepressedChromatin	14:33105600:33109200	14	33105600	33109200	901	2200	3600	500	100	Heterochromatin
Chr14:33109001-33109500	14	33109001	33109500		5_RepressedChromatin-14:33105600:33109200	5_RepressedChromatin-14:33105600:33109200	No description		mESC_E14_newNAmes_dense.bed	overlapping	0	RepressedChromatin	14:33105600:33109200	14	33105600	33109200	3401	-300	3600	200	40	Heterochromatin
Chr14:33109501-33110000	14	33109501	33110000		2_Intergenic-14:33109200:33120000	2_Intergenic-14:33109200:33120000	No description		mESC_E14_newNAmes_dense.bed	overlapping	0	Intergenic	14:33109200:33120000	14	33109200	33120000	301	10000	10800	500	100	Intergenic
Chr14:33111001-33111500	14	33111001	33111500		2_Intergenic-14:33109200:33120000	2_Intergenic-14:33109200:33120000	No description		mESC_E14_newNAmes_dense.bed	overlapping	0	Intergenic	14:33109200:33120000	14	33109200	33120000	1801	8500	10800	500	100	Intergenic
Chr14:33117501-33118000	14	33117501	33118000		2_Intergenic-14:33109200:33120000	2_Intergenic-14:33109200:33120000	No description		mESC_E14_newNAmes_dense.bed	overlapping	0	Intergenic	14:33109200:33120000	14	33109200	33120000	8301	2000	10800	500	100	Intergenic
Chr14:33118001-33118500	14	33118001	33118500		2_Intergenic-14:33109200:33120000	2_Intergenic-14:33109200:33120000	No description		mESC_E14_newNAmes_dense.bed	overlapping	0	Intergenic	14:33109200:33120000	14	33109200	33120000	8801	1500	10800	500	100	Intergenic
Chr14:33126501-33127000	14	33126501	33127000		5_RepressedChromatin-14:33125600:33130200	5_RepressedChromatin-14:33125600:33130200	No description		mESC_E14_newNAmes_dense.bed	overlapping	0	RepressedChromatin	14:33125600:33130200	14	33125600	33130200	901	3200	4600	500	100	Heterochromatin
Chr14:33127001-33127500	14	33127001	33127500		5_RepressedChromatin-14:33125600:33130200	5_RepressedChromatin-14:33125600:33130200	No description		mESC_E14_newNAmes_dense.bed	overlapping	0	RepressedChromatin	14:33125600:33130200	14	33125600	33130200	1401	2700	4600	500	100	Heterochromatin
Chr14:33133501-33134000	14	33133501	33134000		5_RepressedChromatin-14:33132200:33133800	5_RepressedChromatin-14:33132200:33133800	No description		mESC_E14_newNAmes_dense.bed	overlapping	0	RepressedChromatin	14:33132200:33133800	14	33132200	33133800	1301	-200	1600	300	60	Heterochromatin
Chr14:33135001-33135500	14	33135001	33135500		2_Intergenic-14:33133800:33136200	2_Intergenic-14:33133800:33136200	No description		mESC_E14_newNAmes_dense.bed	overlapping	0	Intergenic	14:33133800:33136200	14	33133800	33136200	1201	700	2400	500	100	Intergenic
Chr14:33135501-33136000	14	33135501	33136000		2_Intergenic-14:33133800:33136200	2_Intergenic-14:33133800:33136200	No description		mESC_E14_newNAmes_dense.bed	overlapping	0	Intergenic	14:33133800:33136200	14	33133800	33136200	1701	200	2400	500	100	Intergenic
Chr14:33136001-33136500	14	33136001	33136500		2_Intergenic-14:33133800:33136200	2_Intergenic-14:33133800:33136200	No description		mESC_E14_newNAmes_dense.bed	overlapping	0	Intergenic	14:33133800:33136200	14	33133800	33136200	2201	-300	2400	200	40	Intergenic
Chr14:33145001-33145500	14	33145001	33145500		5_RepressedChromatin-14:33136200:33146400	5_RepressedChromatin-14:33136200:33146400	No description		mESC_E14_newNAmes_dense.bed	overlapping	0	RepressedChromatin	14:33136200:33146400	14	33136200	33146400	8801	900	10200	500	100	Heterochromatin
Chr14:33147001-33147500	14	33147001	33147500		5_RepressedChromatin-14:33146800:33149600	5_RepressedChromatin-14:33146800:33149600	No description		mESC_E14_newNAmes_dense.bed	overlapping	0	RepressedChromatin	14:33146800:33149600	14	33146800	33149600	201	2100	2800	500	100	Heterochromatin
Chr14:33149501-33150000	14	33149501	33150000		5_RepressedChromatin-14:33146800:33149600	5_RepressedChromatin-14:33146800:33149600	No description		mESC_E14_newNAmes_dense.bed	overlapping	0	RepressedChromatin	14:33146800:33149600	14	33146800	33149600	2701	-400	2800	100	20	Heterochromatin
Chr14:33150001-33150500	14	33150001	33150500		5_RepressedChromatin-14:33149800:33152800	5_RepressedChromatin-14:33149800:33152800	No description		mESC_E14_newNAmes_dense.bed	overlapping	0	RepressedChromatin	14:33149800:33152800	14	33149800	33152800	201	2300	3000	500	100	Heterochromatin
Chr14:33154001-33154500	14	33154001	33154500		2_Intergenic-14:33153600:33170400	2_Intergenic-14:33153600:33170400	No description		mESC_E14_newNAmes_dense.bed	overlapping	0	Intergenic	14:33153600:33170400	14	33153600	33170400	401	15900	16800	500	100	Intergenic
Chr14:33154501-33155000	14	33154501	33155000		2_Intergenic-14:33153600:33170400	2_Intergenic-14:33153600:33170400	No description		mESC_E14_newNAmes_dense.bed	overlapping	0	Intergenic	14:33153600:33170400	14	33153600	33170400	901	15400	16800	500	100	Intergenic
Chr14:33166001-33166500	14	33166001	33166500		2_Intergenic-14:33153600:33170400	2_Intergenic-14:33153600:33170400	No description		mESC_E14_newNAmes_dense.bed	overlapping	0	Intergenic	14:33153600:33170400	14	33153600	33170400	12401	3900	16800	500	100	Intergenic
Chr14:33170001-33170500	14	33170001	33170500		2_Intergenic-14:33153600:33170400	2_Intergenic-14:33153600:33170400	No description		mESC_E14_newNAmes_dense.bed	overlapping	0	Intergenic	14:33153600:33170400	14	33153600	33170400	16401	-100	16800	400	80	Intergenic
Chr14:33170501-33171000	14	33170501	33171000		5_RepressedChromatin-14:33170400:33172400	5_RepressedChromatin-14:33170400:33172400	No description		mESC_E14_newNAmes_dense.bed	overlapping	0	RepressedChromatin	14:33170400:33172400	14	33170400	33172400	101	1400	2000	500	100	Heterochromatin
Chr14:33176501-33177000	14	33176501	33177000		2_Intergenic-14:33172400:33177400	2_Intergenic-14:33172400:33177400	No description		mESC_E14_newNAmes_dense.bed	overlapping	0	Intergenic	14:33172400:33177400	14	33172400	33177400	4101	400	5000	500	100	Intergenic
Chr14:33189001-33189500	14	33189001	33189500		2_Intergenic-14:33186200:33191400	2_Intergenic-14:33186200:33191400	No description		mESC_E14_newNAmes_dense.bed	overlapping	0	Intergenic	14:33186200:33191400	14	33186200	33191400	2801	1900	5200	500	100	Intergenic
Chr14:33189501-33190000	14	33189501	33190000		2_Intergenic-14:33186200:33191400	2_Intergenic-14:33186200:33191400	No description		mESC_E14_newNAmes_dense.bed	overlapping	0	Intergenic	14:33186200:33191400	14	33186200	33191400	3301	1400	5200	500	100	Intergenic
Chr14:33190001-33190500	14	33190001	33190500		2_Intergenic-14:33186200:33191400	2_Intergenic-14:33186200:33191400	No description		mESC_E14_newNAmes_dense.bed	overlapping	0	Intergenic	14:33186200:33191400	14	33186200	33191400	3801	900	5200	500	100	Intergenic
Chr14:33196501-33197000	14	33196501	33197000		5_RepressedChromatin-14:33194000:33198200	5_RepressedChromatin-14:33194000:33198200	No description		mESC_E14_newNAmes_dense.bed	overlapping	0	RepressedChromatin	14:33194000:33198200	14	33194000	33198200	2501	1200	4200	500	100	Heterochromatin
Chr14:33213001-33213500	14	33213001	33213500		5_RepressedChromatin-14:33212000:33213600	5_RepressedChromatin-14:33212000:33213600	No description		mESC_E14_newNAmes_dense.bed	overlapping	0	RepressedChromatin	14:33212000:33213600	14	33212000	33213600	1001	100	1600	500	100	Heterochromatin
Chr14:33214001-33214500	14	33214001	33214500		8_StrongEnhancer-14:33214000:33214800	8_StrongEnhancer-14:33214000:33214800	No description		mESC_E14_newNAmes_dense.bed	overlapping	0	StrongEnhancer	14:33214000:33214800	14	33214000	33214800	1	300	800	500	100	StrongEnhancer
Chr14:33214501-33215000	14	33214501	33215000		8_StrongEnhancer-14:33214000:33214800	8_StrongEnhancer-14:33214000:33214800	No description		mESC_E14_newNAmes_dense.bed	overlapping	0	StrongEnhancer	14:33214000:33214800	14	33214000	33214800	501	-200	800	300	60	StrongEnhancer
Chr14:33228501-33229000	14	33228501	33229000		2_Intergenic-14:33218200:33230800	2_Intergenic-14:33218200:33230800	No description		mESC_E14_newNAmes_dense.bed	overlapping	0	Intergenic	14:33218200:33230800	14	33218200	33230800	10301	1800	12600	500	100	Intergenic
Chr14:33229001-33229500	14	33229001	33229500		2_Intergenic-14:33218200:33230800	2_Intergenic-14:33218200:33230800	No description		mESC_E14_newNAmes_dense.bed	overlapping	0	Intergenic	14:33218200:33230800	14	33218200	33230800	10801	1300	12600	500	100	Intergenic
Chr14:33231501-33232000	14	33231501	33232000		5_RepressedChromatin-14:33230800:33232200	5_RepressedChromatin-14:33230800:33232200	No description		mESC_E14_newNAmes_dense.bed	overlapping	0	RepressedChromatin	14:33230800:33232200	14	33230800	33232200	701	200	1400	500	100	Heterochromatin
Chr14:33233001-33233500	14	33233001	33233500		2_Intergenic-14:33232200:33237400	2_Intergenic-14:33232200:33237400	No description		mESC_E14_newNAmes_dense.bed	overlapping	0	Intergenic	14:33232200:33237400	14	33232200	33237400	801	3900	5200	500	100	Intergenic
Chr14:33233501-33234000	14	33233501	33234000		2_Intergenic-14:33232200:33237400	2_Intergenic-14:33232200:33237400	No description		mESC_E14_newNAmes_dense.bed	overlapping	0	Intergenic	14:33232200:33237400	14	33232200	33237400	1301	3400	5200	500	100	Intergenic
Chr14:33237001-33237500	14	33237001	33237500		2_Intergenic-14:33232200:33237400	2_Intergenic-14:33232200:33237400	No description		mESC_E14_newNAmes_dense.bed	overlapping	0	Intergenic	14:33232200:33237400	14	33232200	33237400	4801	-100	5200	400	80	Intergenic
Chr14:33237501-33238000	14	33237501	33238000		5_RepressedChromatin-14:33237400:33246200	5_RepressedChromatin-14:33237400:33246200	No description		mESC_E14_newNAmes_dense.bed	overlapping	0	RepressedChromatin	14:33237400:33246200	14	33237400	33246200	101	8200	8800	500	100	Heterochromatin
Chr14:33238501-33239000	14	33238501	33239000		5_RepressedChromatin-14:33237400:33246200	5_RepressedChromatin-14:33237400:33246200	No description		mESC_E14_newNAmes_dense.bed	overlapping	0	RepressedChromatin	14:33237400:33246200	14	33237400	33246200	1101	7200	8800	500	100	Heterochromatin
Chr14:33247001-33247500	14	33247001	33247500		4_Enhancer-14:33247000:33247200	4_Enhancer-14:33247000:33247200	No description		mESC_E14_newNAmes_dense.bed	overlapping	0	Enhancer	14:33247000:33247200	14	33247000	33247200	1	-300	200	200	40	Enhancer
Chr14:33247501-33248000	14	33247501	33248000		5_RepressedChromatin-14:33247200:33250000	5_RepressedChromatin-14:33247200:33250000	No description		mESC_E14_newNAmes_dense.bed	overlapping	0	RepressedChromatin	14:33247200:33250000	14	33247200	33250000	301	2000	2800	500	100	Heterochromatin
Chr14:33250501-33251000	14	33250501	33251000		6_BivalentChromatin-14:33250000:33251200	6_BivalentChromatin-14:33250000:33251200	No description		mESC_E14_newNAmes_dense.bed	overlapping	0	BivalentChromatin	14:33250000:33251200	14	33250000	33251200	501	200	1200	500	100	BivalentChromatin
Chr14:33251001-33251500	14	33251001	33251500		6_BivalentChromatin-14:33250000:33251200	6_BivalentChromatin-14:33250000:33251200	No description		mESC_E14_newNAmes_dense.bed	overlapping	0	BivalentChromatin	14:33250000:33251200	14	33250000	33251200	1001	-300	1200	200	40	BivalentChromatin
Chr14:33251501-33252000	14	33251501	33252000		5_RepressedChromatin-14:33251200:33254000	5_RepressedChromatin-14:33251200:33254000	No description		mESC_E14_newNAmes_dense.bed	overlapping	0	RepressedChromatin	14:33251200:33254000	14	33251200	33254000	301	2000	2800	500	100	Heterochromatin
Chr14:33253501-33254000	14	33253501	33254000		5_RepressedChromatin-14:33251200:33254000	5_RepressedChromatin-14:33251200:33254000	No description		mESC_E14_newNAmes_dense.bed	overlapping	0	RepressedChromatin	14:33251200:33254000	14	33251200	33254000	2301	0	2800	500	100	Heterochromatin
Chr14:33265001-33265500	14	33265001	33265500		2_Intergenic-14:33263200:33280800	2_Intergenic-14:33263200:33280800	No description		mESC_E14_newNAmes_dense.bed	overlapping	0	Intergenic	14:33263200:33280800	14	33263200	33280800	1801	15300	17600	500	100	Intergenic
Chr14:33271501-33272000	14	33271501	33272000		2_Intergenic-14:33263200:33280800	2_Intergenic-14:33263200:33280800	No description		mESC_E14_newNAmes_dense.bed	overlapping	0	Intergenic	14:33263200:33280800	14	33263200	33280800	8301	8800	17600	500	100	Intergenic
Chr14:33272001-33272500	14	33272001	33272500		2_Intergenic-14:33263200:33280800	2_Intergenic-14:33263200:33280800	No description		mESC_E14_newNAmes_dense.bed	overlapping	0	Intergenic	14:33263200:33280800	14	33263200	33280800	8801	8300	17600	500	100	Intergenic
Chr14:33274501-33275000	14	33274501	33275000		2_Intergenic-14:33263200:33280800	2_Intergenic-14:33263200:33280800	No description		mESC_E14_newNAmes_dense.bed	overlapping	0	Intergenic	14:33263200:33280800	14	33263200	33280800	11301	5800	17600	500	100	Intergenic
Chr14:33275001-33275500	14	33275001	33275500		2_Intergenic-14:33263200:33280800	2_Intergenic-14:33263200:33280800	No description		mESC_E14_newNAmes_dense.bed	overlapping	0	Intergenic	14:33263200:33280800	14	33263200	33280800	11801	5300	17600	500	100	Intergenic
Chr14:33302501-33303000	14	33302501	33303000		2_Intergenic-14:33298000:33303400	2_Intergenic-14:33298000:33303400	No description		mESC_E14_newNAmes_dense.bed	overlapping	0	Intergenic	14:33298000:33303400	14	33298000	33303400	4501	400	5400	500	100	Intergenic
Chr14:33304001-33304500	14	33304001	33304500		5_RepressedChromatin-14:33304000:33313400	5_RepressedChromatin-14:33304000:33313400	No description		mESC_E14_newNAmes_dense.bed	overlapping	0	RepressedChromatin	14:33304000:33313400	14	33304000	33313400	1	8900	9400	500	100	Heterochromatin
Chr14:33306501-33307000	14	33306501	33307000		5_RepressedChromatin-14:33304000:33313400	5_RepressedChromatin-14:33304000:33313400	No description		mESC_E14_newNAmes_dense.bed	overlapping	0	RepressedChromatin	14:33304000:33313400	14	33304000	33313400	2501	6400	9400	500	100	Heterochromatin
Chr14:33310001-33310500	14	33310001	33310500		5_RepressedChromatin-14:33304000:33313400	5_RepressedChromatin-14:33304000:33313400	No description		mESC_E14_newNAmes_dense.bed	overlapping	0	RepressedChromatin	14:33304000:33313400	14	33304000	33313400	6001	2900	9400	500	100	Heterochromatin
Chr14:33314001-33314500	14	33314001	33314500		1_Insulator-14:33313400:33314200	1_Insulator-14:33313400:33314200	No description		mESC_E14_newNAmes_dense.bed	overlapping	0	Insulator	14:33313400:33314200	14	33313400	33314200	601	-300	800	200	40	Insulator
Chr14:33314501-33315000	14	33314501	33315000		5_RepressedChromatin-14:33314200:33319400	5_RepressedChromatin-14:33314200:33319400	No description		mESC_E14_newNAmes_dense.bed	overlapping	0	RepressedChromatin	14:33314200:33319400	14	33314200	33319400	301	4400	5200	500	100	Heterochromatin
Chr14:33315001-33315500	14	33315001	33315500		5_RepressedChromatin-14:33314200:33319400	5_RepressedChromatin-14:33314200:33319400	No description		mESC_E14_newNAmes_dense.bed	overlapping	0	RepressedChromatin	14:33314200:33319400	14	33314200	33319400	801	3900	5200	500	100	Heterochromatin
Chr14:33319501-33320000	14	33319501	33320000		6_BivalentChromatin-14:33319400:33321200	6_BivalentChromatin-14:33319400:33321200	No description		mESC_E14_newNAmes_dense.bed	overlapping	0	BivalentChromatin	14:33319400:33321200	14	33319400	33321200	101	1200	1800	500	100	BivalentChromatin
Chr14:33320001-33320500	14	33320001	33320500		6_BivalentChromatin-14:33319400:33321200	6_BivalentChromatin-14:33319400:33321200	No description		mESC_E14_newNAmes_dense.bed	overlapping	0	BivalentChromatin	14:33319400:33321200	14	33319400	33321200	601	700	1800	500	100	BivalentChromatin
Chr14:33320501-33321000	14	33320501	33321000		6_BivalentChromatin-14:33319400:33321200	6_BivalentChromatin-14:33319400:33321200	No description		mESC_E14_newNAmes_dense.bed	overlapping	0	BivalentChromatin	14:33319400:33321200	14	33319400	33321200	1101	200	1800	500	100	BivalentChromatin
Chr14:33321001-33321500	14	33321001	33321500		6_BivalentChromatin-14:33319400:33321200	6_BivalentChromatin-14:33319400:33321200	No description		mESC_E14_newNAmes_dense.bed	overlapping	0	BivalentChromatin	14:33319400:33321200	14	33319400	33321200	1601	-300	1800	200	40	BivalentChromatin
Chr14:33322501-33323000	14	33322501	33323000		4_Enhancer-14:33322200:33322600	4_Enhancer-14:33322200:33322600	No description		mESC_E14_newNAmes_dense.bed	overlapping	0	Enhancer	14:33322200:33322600	14	33322200	33322600	301	-400	400	100	20	Enhancer
Chr14:33324501-33325000	14	33324501	33325000		5_RepressedChromatin-14:33323400:33327000	5_RepressedChromatin-14:33323400:33327000	No description		mESC_E14_newNAmes_dense.bed	overlapping	0	RepressedChromatin	14:33323400:33327000	14	33323400	33327000	1101	2000	3600	500	100	Heterochromatin
Chr14:33325001-33325500	14	33325001	33325500		5_RepressedChromatin-14:33323400:33327000	5_RepressedChromatin-14:33323400:33327000	No description		mESC_E14_newNAmes_dense.bed	overlapping	0	RepressedChromatin	14:33323400:33327000	14	33323400	33327000	1601	1500	3600	500	100	Heterochromatin
Chr14:33328001-33328500	14	33328001	33328500		8_StrongEnhancer-14:33328000:33328600	8_StrongEnhancer-14:33328000:33328600	No description		mESC_E14_newNAmes_dense.bed	overlapping	0	StrongEnhancer	14:33328000:33328600	14	33328000	33328600	1	100	600	500	100	StrongEnhancer
Chr14:33328501-33329000	14	33328501	33329000		8_StrongEnhancer-14:33328000:33328600	8_StrongEnhancer-14:33328000:33328600	No description		mESC_E14_newNAmes_dense.bed	overlapping	0	StrongEnhancer	14:33328000:33328600	14	33328000	33328600	501	-400	600	100	20	StrongEnhancer
Chr14:33329001-33329500	14	33329001	33329500		4_Enhancer-14:33328800:33331000	4_Enhancer-14:33328800:33331000	No description		mESC_E14_newNAmes_dense.bed	overlapping	0	Enhancer	14:33328800:33331000	14	33328800	33331000	201	1500	2200	500	100	Enhancer
Chr14:33329501-33330000	14	33329501	33330000		4_Enhancer-14:33328800:33331000	4_Enhancer-14:33328800:33331000	No description		mESC_E14_newNAmes_dense.bed	overlapping	0	Enhancer	14:33328800:33331000	14	33328800	33331000	701	1000	2200	500	100	Enhancer
Chr14:33330001-33330500	14	33330001	33330500		4_Enhancer-14:33328800:33331000	4_Enhancer-14:33328800:33331000	No description		mESC_E14_newNAmes_dense.bed	overlapping	0	Enhancer	14:33328800:33331000	14	33328800	33331000	1201	500	2200	500	100	Enhancer
Chr14:33331501-33332000	14	33331501	33332000		1_Insulator-14:33331000:33331600	1_Insulator-14:33331000:33331600	No description		mESC_E14_newNAmes_dense.bed	overlapping	0	Insulator	14:33331000:33331600	14	33331000	33331600	501	-400	600	100	20	Insulator
Chr14:33332001-33332500	14	33332001	33332500		2_Intergenic-14:33331800:33333800	2_Intergenic-14:33331800:33333800	No description		mESC_E14_newNAmes_dense.bed	overlapping	0	Intergenic	14:33331800:33333800	14	33331800	33333800	201	1300	2000	500	100	Intergenic
Chr14:33334001-33334500	14	33334001	33334500		1_Insulator-14:33333800:33334400	1_Insulator-14:33333800:33334400	No description		mESC_E14_newNAmes_dense.bed	overlapping	0	Insulator	14:33333800:33334400	14	33333800	33334400	201	-100	600	400	80	Insulator
Chr14:33334501-33335000	14	33334501	33335000		2_Intergenic-14:33334400:33344400	2_Intergenic-14:33334400:33344400	No description		mESC_E14_newNAmes_dense.bed	overlapping	0	Intergenic	14:33334400:33344400	14	33334400	33344400	101	9400	10000	500	100	Intergenic
Chr14:33336001-33336500	14	33336001	33336500		2_Intergenic-14:33334400:33344400	2_Intergenic-14:33334400:33344400	No description		mESC_E14_newNAmes_dense.bed	overlapping	0	Intergenic	14:33334400:33344400	14	33334400	33344400	1601	7900	10000	500	100	Intergenic
Chr14:33337001-33337500	14	33337001	33337500		2_Intergenic-14:33334400:33344400	2_Intergenic-14:33334400:33344400	No description		mESC_E14_newNAmes_dense.bed	overlapping	0	Intergenic	14:33334400:33344400	14	33334400	33344400	2601	6900	10000	500	100	Intergenic
Chr14:33337501-33338000	14	33337501	33338000		2_Intergenic-14:33334400:33344400	2_Intergenic-14:33334400:33344400	No description		mESC_E14_newNAmes_dense.bed	overlapping	0	Intergenic	14:33334400:33344400	14	33334400	33344400	3101	6400	10000	500	100	Intergenic
Chr14:33343501-33344000	14	33343501	33344000		2_Intergenic-14:33334400:33344400	2_Intergenic-14:33334400:33344400	No description		mESC_E14_newNAmes_dense.bed	overlapping	0	Intergenic	14:33334400:33344400	14	33334400	33344400	9101	400	10000	500	100	Intergenic
Chr14:33344001-33344500	14	33344001	33344500		2_Intergenic-14:33334400:33344400	2_Intergenic-14:33334400:33344400	No description		mESC_E14_newNAmes_dense.bed	overlapping	0	Intergenic	14:33334400:33344400	14	33334400	33344400	9601	-100	10000	400	80	Intergenic
Chr14:33344501-33345000	14	33344501	33345000		5_RepressedChromatin-14:33344400:33350600	5_RepressedChromatin-14:33344400:33350600	No description		mESC_E14_newNAmes_dense.bed	overlapping	0	RepressedChromatin	14:33344400:33350600	14	33344400	33350600	101	5600	6200	500	100	Heterochromatin
Chr14:33350501-33351000	14	33350501	33351000		5_RepressedChromatin-14:33344400:33350600	5_RepressedChromatin-14:33344400:33350600	No description		mESC_E14_newNAmes_dense.bed	overlapping	0	RepressedChromatin	14:33344400:33350600	14	33344400	33350600	6101	-400	6200	100	20	Heterochromatin
Chr14:33351001-33351500	14	33351001	33351500		6_BivalentChromatin-14:33350600:33352400	6_BivalentChromatin-14:33350600:33352400	No description		mESC_E14_newNAmes_dense.bed	overlapping	0	BivalentChromatin	14:33350600:33352400	14	33350600	33352400	401	900	1800	500	100	BivalentChromatin
Chr14:33353501-33354000	14	33353501	33354000		5_RepressedChromatin-14:33352400:33356000	5_RepressedChromatin-14:33352400:33356000	No description		mESC_E14_newNAmes_dense.bed	overlapping	0	RepressedChromatin	14:33352400:33356000	14	33352400	33356000	1101	2000	3600	500	100	Heterochromatin
Chr14:33354001-33354500	14	33354001	33354500		5_RepressedChromatin-14:33352400:33356000	5_RepressedChromatin-14:33352400:33356000	No description		mESC_E14_newNAmes_dense.bed	overlapping	0	RepressedChromatin	14:33352400:33356000	14	33352400	33356000	1601	1500	3600	500	100	Heterochromatin
Chr14:33357501-33358000	14	33357501	33358000		2_Intergenic-14:33356000:33358800	2_Intergenic-14:33356000:33358800	No description		mESC_E14_newNAmes_dense.bed	overlapping	0	Intergenic	14:33356000:33358800	14	33356000	33358800	1501	800	2800	500	100	Intergenic
Chr14:33358501-33359000	14	33358501	33359000		2_Intergenic-14:33356000:33358800	2_Intergenic-14:33356000:33358800	No description		mESC_E14_newNAmes_dense.bed	overlapping	0	Intergenic	14:33356000:33358800	14	33356000	33358800	2501	-200	2800	300	60	Intergenic
Chr14:33359001-33359500	14	33359001	33359500		3_Heterochromatin-14:33358800:33361200	3_Heterochromatin-14:33358800:33361200	No description		mESC_E14_newNAmes_dense.bed	overlapping	0	Heterochromatin	14:33358800:33361200	14	33358800	33361200	201	1700	2400	500	100	Heterochromatin
Chr14:33359501-33360000	14	33359501	33360000		3_Heterochromatin-14:33358800:33361200	3_Heterochromatin-14:33358800:33361200	No description		mESC_E14_newNAmes_dense.bed	overlapping	0	Heterochromatin	14:33358800:33361200	14	33358800	33361200	701	1200	2400	500	100	Heterochromatin
Chr14:33362001-33362500	14	33362001	33362500		4_Enhancer-14:33361200:33363000	4_Enhancer-14:33361200:33363000	No description		mESC_E14_newNAmes_dense.bed	overlapping	0	Enhancer	14:33361200:33363000	14	33361200	33363000	801	500	1800	500	100	Enhancer
Chr14:33362501-33363000	14	33362501	33363000		4_Enhancer-14:33361200:33363000	4_Enhancer-14:33361200:33363000	No description		mESC_E14_newNAmes_dense.bed	overlapping	0	Enhancer	14:33361200:33363000	14	33361200	33363000	1301	0	1800	500	100	Enhancer
Chr14:33366501-33367000	14	33366501	33367000		11_WeakEnhancer-14:33366400:33367600	11_WeakEnhancer-14:33366400:33367600	No description		mESC_E14_newNAmes_dense.bed	overlapping	0	WeakEnhancer	14:33366400:33367600	14	33366400	33367600	101	600	1200	500	100	WeakEnhancer
Chr14:33367001-33367500	14	33367001	33367500		11_WeakEnhancer-14:33366400:33367600	11_WeakEnhancer-14:33366400:33367600	No description		mESC_E14_newNAmes_dense.bed	overlapping	0	WeakEnhancer	14:33366400:33367600	14	33366400	33367600	601	100	1200	500	100	WeakEnhancer
Chr14:33369001-33369500	14	33369001	33369500		3_Heterochromatin-14:33367600:33369200	3_Heterochromatin-14:33367600:33369200	No description		mESC_E14_newNAmes_dense.bed	overlapping	0	Heterochromatin	14:33367600:33369200	14	33367600	33369200	1401	-300	1600	200	40	Heterochromatin
Chr14:33369501-33370000	14	33369501	33370000		4_Enhancer-14:33369200:33369800	4_Enhancer-14:33369200:33369800	No description		mESC_E14_newNAmes_dense.bed	overlapping	0	Enhancer	14:33369200:33369800	14	33369200	33369800	301	-200	600	300	60	Enhancer
Chr14:33370001-33370500	14	33370001	33370500		8_StrongEnhancer-14:33369800:33370200	8_StrongEnhancer-14:33369800:33370200	No description		mESC_E14_newNAmes_dense.bed	overlapping	0	StrongEnhancer	14:33369800:33370200	14	33369800	33370200	201	-300	400	200	40	StrongEnhancer
Chr14:33371501-33372000	14	33371501	33372000		1_Insulator-14:33371200:33371600	1_Insulator-14:33371200:33371600	No description		mESC_E14_newNAmes_dense.bed	overlapping	0	Insulator	14:33371200:33371600	14	33371200	33371600	301	-400	400	100	20	Insulator
Chr14:33386501-33387000	14	33386501	33387000		10_TranscriptionElongation-14:33386000:33388000	10_TranscriptionElongation-14:33386000:33388000	No description		mESC_E14_newNAmes_dense.bed	overlapping	0	TranscriptionElongation	14:33386000:33388000	14	33386000	33388000	501	1000	2000	500	100	TranscriptionElongation
Chr14:33394501-33395000	14	33394501	33395000		3_Heterochromatin-14:33388000:33402200	3_Heterochromatin-14:33388000:33402200	No description		mESC_E14_newNAmes_dense.bed	overlapping	0	Heterochromatin	14:33388000:33402200	14	33388000	33402200	6501	7200	14200	500	100	Heterochromatin
Chr14:33395001-33395500	14	33395001	33395500		3_Heterochromatin-14:33388000:33402200	3_Heterochromatin-14:33388000:33402200	No description		mESC_E14_newNAmes_dense.bed	overlapping	0	Heterochromatin	14:33388000:33402200	14	33388000	33402200	7001	6700	14200	500	100	Heterochromatin
Chr14:33398001-33398500	14	33398001	33398500		3_Heterochromatin-14:33388000:33402200	3_Heterochromatin-14:33388000:33402200	No description		mESC_E14_newNAmes_dense.bed	overlapping	0	Heterochromatin	14:33388000:33402200	14	33388000	33402200	10001	3700	14200	500	100	Heterochromatin
Chr14:33433501-33434000	14	33433501	33434000		3_Heterochromatin-14:33427000:33436200	3_Heterochromatin-14:33427000:33436200	No description		mESC_E14_newNAmes_dense.bed	overlapping	0	Heterochromatin	14:33427000:33436200	14	33427000	33436200	6501	2200	9200	500	100	Heterochromatin
Chr14:33440501-33441000	14	33440501	33441000		2_Intergenic-14:33436200:33444400	2_Intergenic-14:33436200:33444400	No description		mESC_E14_newNAmes_dense.bed	overlapping	0	Intergenic	14:33436200:33444400	14	33436200	33444400	4301	3400	8200	500	100	Intergenic
Chr14:33441001-33441500	14	33441001	33441500		2_Intergenic-14:33436200:33444400	2_Intergenic-14:33436200:33444400	No description		mESC_E14_newNAmes_dense.bed	overlapping	0	Intergenic	14:33436200:33444400	14	33436200	33444400	4801	2900	8200	500	100	Intergenic
Chr14:33446001-33446500	14	33446001	33446500		8_StrongEnhancer-14:33445800:33446400	8_StrongEnhancer-14:33445800:33446400	No description		mESC_E14_newNAmes_dense.bed	overlapping	0	StrongEnhancer	14:33445800:33446400	14	33445800	33446400	201	-100	600	400	80	StrongEnhancer
Chr14:33446501-33447000	14	33446501	33447000		7_ActivePromoter-14:33446400:33447600	7_ActivePromoter-14:33446400:33447600	No description		mESC_E14_newNAmes_dense.bed	overlapping	0	ActivePromoter	14:33446400:33447600	14	33446400	33447600	101	600	1200	500	100	ActivePromoter
Chr14:33447001-33447500	14	33447001	33447500		7_ActivePromoter-14:33446400:33447600	7_ActivePromoter-14:33446400:33447600	No description		mESC_E14_newNAmes_dense.bed	overlapping	0	ActivePromoter	14:33446400:33447600	14	33446400	33447600	601	100	1200	500	100	ActivePromoter
Chr14:33454001-33454500	14	33454001	33454500		5_RepressedChromatin-14:33454000:33456400	5_RepressedChromatin-14:33454000:33456400	No description		mESC_E14_newNAmes_dense.bed	overlapping	0	RepressedChromatin	14:33454000:33456400	14	33454000	33456400	1	1900	2400	500	100	Heterochromatin
Chr14:33464001-33464500	14	33464001	33464500		2_Intergenic-14:33456400:33494800	2_Intergenic-14:33456400:33494800	No description		mESC_E14_newNAmes_dense.bed	overlapping	0	Intergenic	14:33456400:33494800	14	33456400	33494800	7601	30300	38400	500	100	Intergenic
Chr14:33464501-33465000	14	33464501	33465000		2_Intergenic-14:33456400:33494800	2_Intergenic-14:33456400:33494800	No description		mESC_E14_newNAmes_dense.bed	overlapping	0	Intergenic	14:33456400:33494800	14	33456400	33494800	8101	29800	38400	500	100	Intergenic
Chr14:33467501-33468000	14	33467501	33468000		2_Intergenic-14:33456400:33494800	2_Intergenic-14:33456400:33494800	No description		mESC_E14_newNAmes_dense.bed	overlapping	0	Intergenic	14:33456400:33494800	14	33456400	33494800	11101	26800	38400	500	100	Intergenic
Chr14:33468001-33468500	14	33468001	33468500		2_Intergenic-14:33456400:33494800	2_Intergenic-14:33456400:33494800	No description		mESC_E14_newNAmes_dense.bed	overlapping	0	Intergenic	14:33456400:33494800	14	33456400	33494800	11601	26300	38400	500	100	Intergenic
Chr14:33470001-33470500	14	33470001	33470500		2_Intergenic-14:33456400:33494800	2_Intergenic-14:33456400:33494800	No description		mESC_E14_newNAmes_dense.bed	overlapping	0	Intergenic	14:33456400:33494800	14	33456400	33494800	13601	24300	38400	500	100	Intergenic
Chr14:33483501-33484000	14	33483501	33484000		2_Intergenic-14:33456400:33494800	2_Intergenic-14:33456400:33494800	No description		mESC_E14_newNAmes_dense.bed	overlapping	0	Intergenic	14:33456400:33494800	14	33456400	33494800	27101	10800	38400	500	100	Intergenic
Chr14:33488001-33488500	14	33488001	33488500		2_Intergenic-14:33456400:33494800	2_Intergenic-14:33456400:33494800	No description		mESC_E14_newNAmes_dense.bed	overlapping	0	Intergenic	14:33456400:33494800	14	33456400	33494800	31601	6300	38400	500	100	Intergenic
Chr14:33488501-33489000	14	33488501	33489000		2_Intergenic-14:33456400:33494800	2_Intergenic-14:33456400:33494800	No description		mESC_E14_newNAmes_dense.bed	overlapping	0	Intergenic	14:33456400:33494800	14	33456400	33494800	32101	5800	38400	500	100	Intergenic
Chr14:33498501-33499000	14	33498501	33499000		5_RepressedChromatin-14:33494800:33499800	5_RepressedChromatin-14:33494800:33499800	No description		mESC_E14_newNAmes_dense.bed	overlapping	0	RepressedChromatin	14:33494800:33499800	14	33494800	33499800	3701	800	5000	500	100	Heterochromatin
Chr14:33501001-33501500	14	33501001	33501500		2_Intergenic-14:33499800:33516400	2_Intergenic-14:33499800:33516400	No description		mESC_E14_newNAmes_dense.bed	overlapping	0	Intergenic	14:33499800:33516400	14	33499800	33516400	1201	14900	16600	500	100	Intergenic
Chr14:33503001-33503500	14	33503001	33503500		2_Intergenic-14:33499800:33516400	2_Intergenic-14:33499800:33516400	No description		mESC_E14_newNAmes_dense.bed	overlapping	0	Intergenic	14:33499800:33516400	14	33499800	33516400	3201	12900	16600	500	100	Intergenic
Chr14:33515001-33515500	14	33515001	33515500		2_Intergenic-14:33499800:33516400	2_Intergenic-14:33499800:33516400	No description		mESC_E14_newNAmes_dense.bed	overlapping	0	Intergenic	14:33499800:33516400	14	33499800	33516400	15201	900	16600	500	100	Intergenic
Chr14:33516001-33516500	14	33516001	33516500		2_Intergenic-14:33499800:33516400	2_Intergenic-14:33499800:33516400	No description		mESC_E14_newNAmes_dense.bed	overlapping	0	Intergenic	14:33499800:33516400	14	33499800	33516400	16201	-100	16600	400	80	Intergenic
Chr14:33516501-33517000	14	33516501	33517000		5_RepressedChromatin-14:33516400:33516800	5_RepressedChromatin-14:33516400:33516800	No description		mESC_E14_newNAmes_dense.bed	overlapping	0	RepressedChromatin	14:33516400:33516800	14	33516400	33516800	101	-200	400	300	60	Heterochromatin
Chr14:33531501-33532000	14	33531501	33532000		2_Intergenic-14:33516800:33589000	2_Intergenic-14:33516800:33589000	No description		mESC_E14_newNAmes_dense.bed	overlapping	0	Intergenic	14:33516800:33589000	14	33516800	33589000	14701	57000	72200	500	100	Intergenic
Chr14:33539501-33540000	14	33539501	33540000		2_Intergenic-14:33516800:33589000	2_Intergenic-14:33516800:33589000	No description		mESC_E14_newNAmes_dense.bed	overlapping	0	Intergenic	14:33516800:33589000	14	33516800	33589000	22701	49000	72200	500	100	Intergenic
Chr14:33540001-33540500	14	33540001	33540500		2_Intergenic-14:33516800:33589000	2_Intergenic-14:33516800:33589000	No description		mESC_E14_newNAmes_dense.bed	overlapping	0	Intergenic	14:33516800:33589000	14	33516800	33589000	23201	48500	72200	500	100	Intergenic
Chr14:33557001-33557500	14	33557001	33557500		2_Intergenic-14:33516800:33589000	2_Intergenic-14:33516800:33589000	No description		mESC_E14_newNAmes_dense.bed	overlapping	0	Intergenic	14:33516800:33589000	14	33516800	33589000	40201	31500	72200	500	100	Intergenic
Chr14:33557501-33558000	14	33557501	33558000		2_Intergenic-14:33516800:33589000	2_Intergenic-14:33516800:33589000	No description		mESC_E14_newNAmes_dense.bed	overlapping	0	Intergenic	14:33516800:33589000	14	33516800	33589000	40701	31000	72200	500	100	Intergenic
Chr14:33571501-33572000	14	33571501	33572000		2_Intergenic-14:33516800:33589000	2_Intergenic-14:33516800:33589000	No description		mESC_E14_newNAmes_dense.bed	overlapping	0	Intergenic	14:33516800:33589000	14	33516800	33589000	54701	17000	72200	500	100	Intergenic
Chr14:33572001-33572500	14	33572001	33572500		2_Intergenic-14:33516800:33589000	2_Intergenic-14:33516800:33589000	No description		mESC_E14_newNAmes_dense.bed	overlapping	0	Intergenic	14:33516800:33589000	14	33516800	33589000	55201	16500	72200	500	100	Intergenic
Chr14:33589001-33589500	14	33589001	33589500		1_Insulator-14:33589000:33589400	1_Insulator-14:33589000:33589400	No description		mESC_E14_newNAmes_dense.bed	overlapping	0	Insulator	14:33589000:33589400	14	33589000	33589400	1	-100	400	400	80	Insulator
Chr14:33589501-33590000	14	33589501	33590000		5_RepressedChromatin-14:33589400:33592400	5_RepressedChromatin-14:33589400:33592400	No description		mESC_E14_newNAmes_dense.bed	overlapping	0	RepressedChromatin	14:33589400:33592400	14	33589400	33592400	101	2400	3000	500	100	Heterochromatin
Chr14:33608501-33609000	14	33608501	33609000		2_Intergenic-14:33592400:33632800	2_Intergenic-14:33592400:33632800	No description		mESC_E14_newNAmes_dense.bed	overlapping	0	Intergenic	14:33592400:33632800	14	33592400	33632800	16101	23800	40400	500	100	Intergenic
Chr14:33637501-33638000	14	33637501	33638000		2_Intergenic-14:33633200:33639400	2_Intergenic-14:33633200:33639400	No description		mESC_E14_newNAmes_dense.bed	overlapping	0	Intergenic	14:33633200:33639400	14	33633200	33639400	4301	1400	6200	500	100	Intergenic
Chr14:33648001-33648500	14	33648001	33648500		2_Intergenic-14:33639800:33673800	2_Intergenic-14:33639800:33673800	No description		mESC_E14_newNAmes_dense.bed	overlapping	0	Intergenic	14:33639800:33673800	14	33639800	33673800	8201	25300	34000	500	100	Intergenic
Chr14:33656001-33656500	14	33656001	33656500		2_Intergenic-14:33639800:33673800	2_Intergenic-14:33639800:33673800	No description		mESC_E14_newNAmes_dense.bed	overlapping	0	Intergenic	14:33639800:33673800	14	33639800	33673800	16201	17300	34000	500	100	Intergenic
Chr14:33656501-33657000	14	33656501	33657000		2_Intergenic-14:33639800:33673800	2_Intergenic-14:33639800:33673800	No description		mESC_E14_newNAmes_dense.bed	overlapping	0	Intergenic	14:33639800:33673800	14	33639800	33673800	16701	16800	34000	500	100	Intergenic
Chr14:33662501-33663000	14	33662501	33663000		2_Intergenic-14:33639800:33673800	2_Intergenic-14:33639800:33673800	No description		mESC_E14_newNAmes_dense.bed	overlapping	0	Intergenic	14:33639800:33673800	14	33639800	33673800	22701	10800	34000	500	100	Intergenic
Chr14:33663001-33663500	14	33663001	33663500		2_Intergenic-14:33639800:33673800	2_Intergenic-14:33639800:33673800	No description		mESC_E14_newNAmes_dense.bed	overlapping	0	Intergenic	14:33639800:33673800	14	33639800	33673800	23201	10300	34000	500	100	Intergenic
Chr14:33663501-33664000	14	33663501	33664000		2_Intergenic-14:33639800:33673800	2_Intergenic-14:33639800:33673800	No description		mESC_E14_newNAmes_dense.bed	overlapping	0	Intergenic	14:33639800:33673800	14	33639800	33673800	23701	9800	34000	500	100	Intergenic
Chr14:33665501-33666000	14	33665501	33666000		2_Intergenic-14:33639800:33673800	2_Intergenic-14:33639800:33673800	No description		mESC_E14_newNAmes_dense.bed	overlapping	0	Intergenic	14:33639800:33673800	14	33639800	33673800	25701	7800	34000	500	100	Intergenic
Chr14:33678001-33678500	14	33678001	33678500		2_Intergenic-14:33674200:33679600	2_Intergenic-14:33674200:33679600	No description		mESC_E14_newNAmes_dense.bed	overlapping	0	Intergenic	14:33674200:33679600	14	33674200	33679600	3801	1100	5400	500	100	Intergenic
Chr14:33680001-33680500	14	33680001	33680500		5_RepressedChromatin-14:33679600:33684400	5_RepressedChromatin-14:33679600:33684400	No description		mESC_E14_newNAmes_dense.bed	overlapping	0	RepressedChromatin	14:33679600:33684400	14	33679600	33684400	401	3900	4800	500	100	Heterochromatin
Chr14:33680501-33681000	14	33680501	33681000		5_RepressedChromatin-14:33679600:33684400	5_RepressedChromatin-14:33679600:33684400	No description		mESC_E14_newNAmes_dense.bed	overlapping	0	RepressedChromatin	14:33679600:33684400	14	33679600	33684400	901	3400	4800	500	100	Heterochromatin
Chr14:33682501-33683000	14	33682501	33683000		5_RepressedChromatin-14:33679600:33684400	5_RepressedChromatin-14:33679600:33684400	No description		mESC_E14_newNAmes_dense.bed	overlapping	0	RepressedChromatin	14:33679600:33684400	14	33679600	33684400	2901	1400	4800	500	100	Heterochromatin
Chr14:33690501-33691000	14	33690501	33691000		2_Intergenic-14:33684400:33695400	2_Intergenic-14:33684400:33695400	No description		mESC_E14_newNAmes_dense.bed	overlapping	0	Intergenic	14:33684400:33695400	14	33684400	33695400	6101	4400	11000	500	100	Intergenic
Chr14:33691001-33691500	14	33691001	33691500		2_Intergenic-14:33684400:33695400	2_Intergenic-14:33684400:33695400	No description		mESC_E14_newNAmes_dense.bed	overlapping	0	Intergenic	14:33684400:33695400	14	33684400	33695400	6601	3900	11000	500	100	Intergenic
Chr14:33695001-33695500	14	33695001	33695500		2_Intergenic-14:33684400:33695400	2_Intergenic-14:33684400:33695400	No description		mESC_E14_newNAmes_dense.bed	overlapping	0	Intergenic	14:33684400:33695400	14	33684400	33695400	10601	-100	11000	400	80	Intergenic
Chr14:33695501-33696000	14	33695501	33696000		1_Insulator-14:33695400:33695800	1_Insulator-14:33695400:33695800	No description		mESC_E14_newNAmes_dense.bed	overlapping	0	Insulator	14:33695400:33695800	14	33695400	33695800	101	-200	400	300	60	Insulator
Chr14:33706501-33707000	14	33706501	33707000		2_Intergenic-14:33695800:33712000	2_Intergenic-14:33695800:33712000	No description		mESC_E14_newNAmes_dense.bed	overlapping	0	Intergenic	14:33695800:33712000	14	33695800	33712000	10701	5000	16200	500	100	Intergenic
Chr14:33716501-33717000	14	33716501	33717000		2_Intergenic-14:33712800:33730000	2_Intergenic-14:33712800:33730000	No description		mESC_E14_newNAmes_dense.bed	overlapping	0	Intergenic	14:33712800:33730000	14	33712800	33730000	3701	13000	17200	500	100	Intergenic
Chr14:33717001-33717500	14	33717001	33717500		2_Intergenic-14:33712800:33730000	2_Intergenic-14:33712800:33730000	No description		mESC_E14_newNAmes_dense.bed	overlapping	0	Intergenic	14:33712800:33730000	14	33712800	33730000	4201	12500	17200	500	100	Intergenic
Chr14:33723501-33724000	14	33723501	33724000		2_Intergenic-14:33712800:33730000	2_Intergenic-14:33712800:33730000	No description		mESC_E14_newNAmes_dense.bed	overlapping	0	Intergenic	14:33712800:33730000	14	33712800	33730000	10701	6000	17200	500	100	Intergenic
Chr14:33725001-33725500	14	33725001	33725500		2_Intergenic-14:33712800:33730000	2_Intergenic-14:33712800:33730000	No description		mESC_E14_newNAmes_dense.bed	overlapping	0	Intergenic	14:33712800:33730000	14	33712800	33730000	12201	4500	17200	500	100	Intergenic
Chr14:33725501-33726000	14	33725501	33726000		2_Intergenic-14:33712800:33730000	2_Intergenic-14:33712800:33730000	No description		mESC_E14_newNAmes_dense.bed	overlapping	0	Intergenic	14:33712800:33730000	14	33712800	33730000	12701	4000	17200	500	100	Intergenic
Chr14:33739501-33740000	14	33739501	33740000		2_Intergenic-14:33735000:33758000	2_Intergenic-14:33735000:33758000	No description		mESC_E14_newNAmes_dense.bed	overlapping	0	Intergenic	14:33735000:33758000	14	33735000	33758000	4501	18000	23000	500	100	Intergenic
Chr14:33768501-33769000	14	33768501	33769000		2_Intergenic-14:33758400:33775000	2_Intergenic-14:33758400:33775000	No description		mESC_E14_newNAmes_dense.bed	overlapping	0	Intergenic	14:33758400:33775000	14	33758400	33775000	10101	6000	16600	500	100	Intergenic
Chr14:33786501-33787000	14	33786501	33787000		2_Intergenic-14:33779200:33793000	2_Intergenic-14:33779200:33793000	No description		mESC_E14_newNAmes_dense.bed	overlapping	0	Intergenic	14:33779200:33793000	14	33779200	33793000	7301	6000	13800	500	100	Intergenic
Chr14:33808501-33809000	14	33808501	33809000		2_Intergenic-14:33794000:33821200	2_Intergenic-14:33794000:33821200	No description		mESC_E14_newNAmes_dense.bed	overlapping	0	Intergenic	14:33794000:33821200	14	33794000	33821200	14501	12200	27200	500	100	Intergenic
Chr14:33809001-33809500	14	33809001	33809500		2_Intergenic-14:33794000:33821200	2_Intergenic-14:33794000:33821200	No description		mESC_E14_newNAmes_dense.bed	overlapping	0	Intergenic	14:33794000:33821200	14	33794000	33821200	15001	11700	27200	500	100	Intergenic
Chr14:33809501-33810000	14	33809501	33810000		2_Intergenic-14:33794000:33821200	2_Intergenic-14:33794000:33821200	No description		mESC_E14_newNAmes_dense.bed	overlapping	0	Intergenic	14:33794000:33821200	14	33794000	33821200	15501	11200	27200	500	100	Intergenic
Chr14:33812001-33812500	14	33812001	33812500		2_Intergenic-14:33794000:33821200	2_Intergenic-14:33794000:33821200	No description		mESC_E14_newNAmes_dense.bed	overlapping	0	Intergenic	14:33794000:33821200	14	33794000	33821200	18001	8700	27200	500	100	Intergenic
Chr14:33840501-33841000	14	33840501	33841000		2_Intergenic-14:33821600:33878000	2_Intergenic-14:33821600:33878000	No description		mESC_E14_newNAmes_dense.bed	overlapping	0	Intergenic	14:33821600:33878000	14	33821600	33878000	18901	37000	56400	500	100	Intergenic
Chr14:33841001-33841500	14	33841001	33841500		2_Intergenic-14:33821600:33878000	2_Intergenic-14:33821600:33878000	No description		mESC_E14_newNAmes_dense.bed	overlapping	0	Intergenic	14:33821600:33878000	14	33821600	33878000	19401	36500	56400	500	100	Intergenic
Chr14:33844501-33845000	14	33844501	33845000		2_Intergenic-14:33821600:33878000	2_Intergenic-14:33821600:33878000	No description		mESC_E14_newNAmes_dense.bed	overlapping	0	Intergenic	14:33821600:33878000	14	33821600	33878000	22901	33000	56400	500	100	Intergenic
Chr14:33845001-33845500	14	33845001	33845500		2_Intergenic-14:33821600:33878000	2_Intergenic-14:33821600:33878000	No description		mESC_E14_newNAmes_dense.bed	overlapping	0	Intergenic	14:33821600:33878000	14	33821600	33878000	23401	32500	56400	500	100	Intergenic
Chr14:33883001-33883500	14	33883001	33883500		2_Intergenic-14:33878600:33890200	2_Intergenic-14:33878600:33890200	No description		mESC_E14_newNAmes_dense.bed	overlapping	0	Intergenic	14:33878600:33890200	14	33878600	33890200	4401	6700	11600	500	100	Intergenic
Chr14:33883501-33884000	14	33883501	33884000		2_Intergenic-14:33878600:33890200	2_Intergenic-14:33878600:33890200	No description		mESC_E14_newNAmes_dense.bed	overlapping	0	Intergenic	14:33878600:33890200	14	33878600	33890200	4901	6200	11600	500	100	Intergenic
Chr14:33886501-33887000	14	33886501	33887000		2_Intergenic-14:33878600:33890200	2_Intergenic-14:33878600:33890200	No description		mESC_E14_newNAmes_dense.bed	overlapping	0	Intergenic	14:33878600:33890200	14	33878600	33890200	7901	3200	11600	500	100	Intergenic
Chr14:33887001-33887500	14	33887001	33887500		2_Intergenic-14:33878600:33890200	2_Intergenic-14:33878600:33890200	No description		mESC_E14_newNAmes_dense.bed	overlapping	0	Intergenic	14:33878600:33890200	14	33878600	33890200	8401	2700	11600	500	100	Intergenic
Chr14:33888001-33888500	14	33888001	33888500		2_Intergenic-14:33878600:33890200	2_Intergenic-14:33878600:33890200	No description		mESC_E14_newNAmes_dense.bed	overlapping	0	Intergenic	14:33878600:33890200	14	33878600	33890200	9401	1700	11600	500	100	Intergenic
Chr14:33888501-33889000	14	33888501	33889000		2_Intergenic-14:33878600:33890200	2_Intergenic-14:33878600:33890200	No description		mESC_E14_newNAmes_dense.bed	overlapping	0	Intergenic	14:33878600:33890200	14	33878600	33890200	9901	1200	11600	500	100	Intergenic
Chr14:33890001-33890500	14	33890001	33890500		2_Intergenic-14:33878600:33890200	2_Intergenic-14:33878600:33890200	No description		mESC_E14_newNAmes_dense.bed	overlapping	0	Intergenic	14:33878600:33890200	14	33878600	33890200	11401	-300	11600	200	40	Intergenic
Chr14:33890501-33891000	14	33890501	33891000		5_RepressedChromatin-14:33890200:33890600	5_RepressedChromatin-14:33890200:33890600	No description		mESC_E14_newNAmes_dense.bed	overlapping	0	RepressedChromatin	14:33890200:33890600	14	33890200	33890600	301	-400	400	100	20	Heterochromatin
Chr14:33895501-33896000	14	33895501	33896000		2_Intergenic-14:33890600:33899600	2_Intergenic-14:33890600:33899600	No description		mESC_E14_newNAmes_dense.bed	overlapping	0	Intergenic	14:33890600:33899600	14	33890600	33899600	4901	3600	9000	500	100	Intergenic
Chr14:33910001-33910500	14	33910001	33910500		2_Intergenic-14:33902400:33911200	2_Intergenic-14:33902400:33911200	No description		mESC_E14_newNAmes_dense.bed	overlapping	0	Intergenic	14:33902400:33911200	14	33902400	33911200	7601	700	8800	500	100	Intergenic
Chr14:33910501-33911000	14	33910501	33911000		2_Intergenic-14:33902400:33911200	2_Intergenic-14:33902400:33911200	No description		mESC_E14_newNAmes_dense.bed	overlapping	0	Intergenic	14:33902400:33911200	14	33902400	33911200	8101	200	8800	500	100	Intergenic
Chr14:33922501-33923000	14	33922501	33923000		5_RepressedChromatin-14:33916800:33922800	5_RepressedChromatin-14:33916800:33922800	No description		mESC_E14_newNAmes_dense.bed	overlapping	0	RepressedChromatin	14:33916800:33922800	14	33916800	33922800	5701	-200	6000	300	60	Heterochromatin
Chr14:33923001-33923500	14	33923001	33923500		6_BivalentChromatin-14:33922800:33924200	6_BivalentChromatin-14:33922800:33924200	No description		mESC_E14_newNAmes_dense.bed	overlapping	0	BivalentChromatin	14:33922800:33924200	14	33922800	33924200	201	700	1400	500	100	BivalentChromatin
Chr14:33923501-33924000	14	33923501	33924000		6_BivalentChromatin-14:33922800:33924200	6_BivalentChromatin-14:33922800:33924200	No description		mESC_E14_newNAmes_dense.bed	overlapping	0	BivalentChromatin	14:33922800:33924200	14	33922800	33924200	701	200	1400	500	100	BivalentChromatin
Chr14:33924001-33924500	14	33924001	33924500		6_BivalentChromatin-14:33922800:33924200	6_BivalentChromatin-14:33922800:33924200	No description		mESC_E14_newNAmes_dense.bed	overlapping	0	BivalentChromatin	14:33922800:33924200	14	33922800	33924200	1201	-300	1400	200	40	BivalentChromatin
Chr14:33924501-33925000	14	33924501	33925000		5_RepressedChromatin-14:33924200:33932400	5_RepressedChromatin-14:33924200:33932400	No description		mESC_E14_newNAmes_dense.bed	overlapping	0	RepressedChromatin	14:33924200:33932400	14	33924200	33932400	301	7400	8200	500	100	Heterochromatin
Chr14:33931501-33932000	14	33931501	33932000		5_RepressedChromatin-14:33924200:33932400	5_RepressedChromatin-14:33924200:33932400	No description		mESC_E14_newNAmes_dense.bed	overlapping	0	RepressedChromatin	14:33924200:33932400	14	33924200	33932400	7301	400	8200	500	100	Heterochromatin
Chr14:33932001-33932500	14	33932001	33932500		5_RepressedChromatin-14:33924200:33932400	5_RepressedChromatin-14:33924200:33932400	No description		mESC_E14_newNAmes_dense.bed	overlapping	0	RepressedChromatin	14:33924200:33932400	14	33924200	33932400	7801	-100	8200	400	80	Heterochromatin
Chr14:33932501-33933000	14	33932501	33933000		6_BivalentChromatin-14:33932400:33932600	6_BivalentChromatin-14:33932400:33932600	No description		mESC_E14_newNAmes_dense.bed	overlapping	0	BivalentChromatin	14:33932400:33932600	14	33932400	33932600	101	-400	200	100	20	BivalentChromatin
Chr14:33940501-33941000	14	33940501	33941000		5_RepressedChromatin-14:33939800:33941600	5_RepressedChromatin-14:33939800:33941600	No description		mESC_E14_newNAmes_dense.bed	overlapping	0	RepressedChromatin	14:33939800:33941600	14	33939800	33941600	701	600	1800	500	100	Heterochromatin
Chr14:33941001-33941500	14	33941001	33941500		5_RepressedChromatin-14:33939800:33941600	5_RepressedChromatin-14:33939800:33941600	No description		mESC_E14_newNAmes_dense.bed	overlapping	0	RepressedChromatin	14:33939800:33941600	14	33939800	33941600	1201	100	1800	500	100	Heterochromatin
Chr14:33943001-33943500	14	33943001	33943500		5_RepressedChromatin-14:33941800:33950000	5_RepressedChromatin-14:33941800:33950000	No description		mESC_E14_newNAmes_dense.bed	overlapping	0	RepressedChromatin	14:33941800:33950000	14	33941800	33950000	1201	6500	8200	500	100	Heterochromatin
Chr14:33951501-33952000	14	33951501	33952000		2_Intergenic-14:33950200:33952400	2_Intergenic-14:33950200:33952400	No description		mESC_E14_newNAmes_dense.bed	overlapping	0	Intergenic	14:33950200:33952400	14	33950200	33952400	1301	400	2200	500	100	Intergenic
Chr14:33953501-33954000	14	33953501	33954000		5_RepressedChromatin-14:33953000:33955400	5_RepressedChromatin-14:33953000:33955400	No description		mESC_E14_newNAmes_dense.bed	overlapping	0	RepressedChromatin	14:33953000:33955400	14	33953000	33955400	501	1400	2400	500	100	Heterochromatin
Chr14:33954001-33954500	14	33954001	33954500		5_RepressedChromatin-14:33953000:33955400	5_RepressedChromatin-14:33953000:33955400	No description		mESC_E14_newNAmes_dense.bed	overlapping	0	RepressedChromatin	14:33953000:33955400	14	33953000	33955400	1001	900	2400	500	100	Heterochromatin
Chr14:33954501-33955000	14	33954501	33955000		5_RepressedChromatin-14:33953000:33955400	5_RepressedChromatin-14:33953000:33955400	No description		mESC_E14_newNAmes_dense.bed	overlapping	0	RepressedChromatin	14:33953000:33955400	14	33953000	33955400	1501	400	2400	500	100	Heterochromatin
Chr14:33955001-33955500	14	33955001	33955500		5_RepressedChromatin-14:33953000:33955400	5_RepressedChromatin-14:33953000:33955400	No description		mESC_E14_newNAmes_dense.bed	overlapping	0	RepressedChromatin	14:33953000:33955400	14	33953000	33955400	2001	-100	2400	400	80	Heterochromatin
Chr14:33955501-33956000	14	33955501	33956000		6_BivalentChromatin-14:33955400:33956600	6_BivalentChromatin-14:33955400:33956600	No description		mESC_E14_newNAmes_dense.bed	overlapping	0	BivalentChromatin	14:33955400:33956600	14	33955400	33956600	101	600	1200	500	100	BivalentChromatin
Chr14:33956001-33956500	14	33956001	33956500		6_BivalentChromatin-14:33955400:33956600	6_BivalentChromatin-14:33955400:33956600	No description		mESC_E14_newNAmes_dense.bed	overlapping	0	BivalentChromatin	14:33955400:33956600	14	33955400	33956600	601	100	1200	500	100	BivalentChromatin
Chr14:33956501-33957000	14	33956501	33957000		6_BivalentChromatin-14:33955400:33956600	6_BivalentChromatin-14:33955400:33956600	No description		mESC_E14_newNAmes_dense.bed	overlapping	0	BivalentChromatin	14:33955400:33956600	14	33955400	33956600	1101	-400	1200	100	20	BivalentChromatin
Chr14:33962001-33962500	14	33962001	33962500		5_RepressedChromatin-14:33960000:33965600	5_RepressedChromatin-14:33960000:33965600	No description		mESC_E14_newNAmes_dense.bed	overlapping	0	RepressedChromatin	14:33960000:33965600	14	33960000	33965600	2001	3100	5600	500	100	Heterochromatin
Chr14:33964501-33965000	14	33964501	33965000		5_RepressedChromatin-14:33960000:33965600	5_RepressedChromatin-14:33960000:33965600	No description		mESC_E14_newNAmes_dense.bed	overlapping	0	RepressedChromatin	14:33960000:33965600	14	33960000	33965600	4501	600	5600	500	100	Heterochromatin
Chr14:33966001-33966500	14	33966001	33966500		1_Insulator-14:33965600:33966200	1_Insulator-14:33965600:33966200	No description		mESC_E14_newNAmes_dense.bed	overlapping	0	Insulator	14:33965600:33966200	14	33965600	33966200	401	-300	600	200	40	Insulator
Chr14:33966501-33967000	14	33966501	33967000		2_Intergenic-14:33966400:33973800	2_Intergenic-14:33966400:33973800	No description		mESC_E14_newNAmes_dense.bed	overlapping	0	Intergenic	14:33966400:33973800	14	33966400	33973800	101	6800	7400	500	100	Intergenic
Chr14:33967501-33968000	14	33967501	33968000		2_Intergenic-14:33966400:33973800	2_Intergenic-14:33966400:33973800	No description		mESC_E14_newNAmes_dense.bed	overlapping	0	Intergenic	14:33966400:33973800	14	33966400	33973800	1101	5800	7400	500	100	Intergenic
Chr14:33968001-33968500	14	33968001	33968500		2_Intergenic-14:33966400:33973800	2_Intergenic-14:33966400:33973800	No description		mESC_E14_newNAmes_dense.bed	overlapping	0	Intergenic	14:33966400:33973800	14	33966400	33973800	1601	5300	7400	500	100	Intergenic
Chr14:33970001-33970500	14	33970001	33970500		2_Intergenic-14:33966400:33973800	2_Intergenic-14:33966400:33973800	No description		mESC_E14_newNAmes_dense.bed	overlapping	0	Intergenic	14:33966400:33973800	14	33966400	33973800	3601	3300	7400	500	100	Intergenic
Chr14:33970501-33971000	14	33970501	33971000		2_Intergenic-14:33966400:33973800	2_Intergenic-14:33966400:33973800	No description		mESC_E14_newNAmes_dense.bed	overlapping	0	Intergenic	14:33966400:33973800	14	33966400	33973800	4101	2800	7400	500	100	Intergenic
Chr14:33973001-33973500	14	33973001	33973500		2_Intergenic-14:33966400:33973800	2_Intergenic-14:33966400:33973800	No description		mESC_E14_newNAmes_dense.bed	overlapping	0	Intergenic	14:33966400:33973800	14	33966400	33973800	6601	300	7400	500	100	Intergenic
Chr14:33973501-33974000	14	33973501	33974000		2_Intergenic-14:33966400:33973800	2_Intergenic-14:33966400:33973800	No description		mESC_E14_newNAmes_dense.bed	overlapping	0	Intergenic	14:33966400:33973800	14	33966400	33973800	7101	-200	7400	300	60	Intergenic
Chr14:33975501-33976000	14	33975501	33976000		5_RepressedChromatin-14:33974000:33978600	5_RepressedChromatin-14:33974000:33978600	No description		mESC_E14_newNAmes_dense.bed	overlapping	0	RepressedChromatin	14:33974000:33978600	14	33974000	33978600	1501	2600	4600	500	100	Heterochromatin
Chr14:33977501-33978000	14	33977501	33978000		5_RepressedChromatin-14:33974000:33978600	5_RepressedChromatin-14:33974000:33978600	No description		mESC_E14_newNAmes_dense.bed	overlapping	0	RepressedChromatin	14:33974000:33978600	14	33974000	33978600	3501	600	4600	500	100	Heterochromatin
Chr14:33978501-33979000	14	33978501	33979000		5_RepressedChromatin-14:33974000:33978600	5_RepressedChromatin-14:33974000:33978600	No description		mESC_E14_newNAmes_dense.bed	overlapping	0	RepressedChromatin	14:33974000:33978600	14	33974000	33978600	4501	-400	4600	100	20	Heterochromatin
Chr14:33979001-33979500	14	33979001	33979500		5_RepressedChromatin-14:33979000:33980200	5_RepressedChromatin-14:33979000:33980200	No description		mESC_E14_newNAmes_dense.bed	overlapping	0	RepressedChromatin	14:33979000:33980200	14	33979000	33980200	1	700	1200	500	100	Heterochromatin
Chr14:33990501-33991000	14	33990501	33991000		5_RepressedChromatin-14:33987400:33997600	5_RepressedChromatin-14:33987400:33997600	No description		mESC_E14_newNAmes_dense.bed	overlapping	0	RepressedChromatin	14:33987400:33997600	14	33987400	33997600	3101	6600	10200	500	100	Heterochromatin
Chr14:33991001-33991500	14	33991001	33991500		5_RepressedChromatin-14:33987400:33997600	5_RepressedChromatin-14:33987400:33997600	No description		mESC_E14_newNAmes_dense.bed	overlapping	0	RepressedChromatin	14:33987400:33997600	14	33987400	33997600	3601	6100	10200	500	100	Heterochromatin
Chr14:33992001-33992500	14	33992001	33992500		5_RepressedChromatin-14:33987400:33997600	5_RepressedChromatin-14:33987400:33997600	No description		mESC_E14_newNAmes_dense.bed	overlapping	0	RepressedChromatin	14:33987400:33997600	14	33987400	33997600	4601	5100	10200	500	100	Heterochromatin
Chr14:33992501-33993000	14	33992501	33993000		5_RepressedChromatin-14:33987400:33997600	5_RepressedChromatin-14:33987400:33997600	No description		mESC_E14_newNAmes_dense.bed	overlapping	0	RepressedChromatin	14:33987400:33997600	14	33987400	33997600	5101	4600	10200	500	100	Heterochromatin
Chr14:33993001-33993500	14	33993001	33993500		5_RepressedChromatin-14:33987400:33997600	5_RepressedChromatin-14:33987400:33997600	No description		mESC_E14_newNAmes_dense.bed	overlapping	0	RepressedChromatin	14:33987400:33997600	14	33987400	33997600	5601	4100	10200	500	100	Heterochromatin
Chr14:33994001-33994500	14	33994001	33994500		5_RepressedChromatin-14:33987400:33997600	5_RepressedChromatin-14:33987400:33997600	No description		mESC_E14_newNAmes_dense.bed	overlapping	0	RepressedChromatin	14:33987400:33997600	14	33987400	33997600	6601	3100	10200	500	100	Heterochromatin
Chr14:33994501-33995000	14	33994501	33995000		5_RepressedChromatin-14:33987400:33997600	5_RepressedChromatin-14:33987400:33997600	No description		mESC_E14_newNAmes_dense.bed	overlapping	0	RepressedChromatin	14:33987400:33997600	14	33987400	33997600	7101	2600	10200	500	100	Heterochromatin
Chr14:34002001-34002500	14	34002001	34002500		2_Intergenic-14:33997600:34016600	2_Intergenic-14:33997600:34016600	No description		mESC_E14_newNAmes_dense.bed	overlapping	0	Intergenic	14:33997600:34016600	14	33997600	34016600	4401	14100	19000	500	100	Intergenic
Chr14:34002501-34003000	14	34002501	34003000		2_Intergenic-14:33997600:34016600	2_Intergenic-14:33997600:34016600	No description		mESC_E14_newNAmes_dense.bed	overlapping	0	Intergenic	14:33997600:34016600	14	33997600	34016600	4901	13600	19000	500	100	Intergenic
Chr14:34023001-34023500	14	34023001	34023500		2_Intergenic-14:34019000:34053000	2_Intergenic-14:34019000:34053000	No description		mESC_E14_newNAmes_dense.bed	overlapping	0	Intergenic	14:34019000:34053000	14	34019000	34053000	4001	29500	34000	500	100	Intergenic
Chr14:34027501-34028000	14	34027501	34028000		2_Intergenic-14:34019000:34053000	2_Intergenic-14:34019000:34053000	No description		mESC_E14_newNAmes_dense.bed	overlapping	0	Intergenic	14:34019000:34053000	14	34019000	34053000	8501	25000	34000	500	100	Intergenic
Chr14:34032001-34032500	14	34032001	34032500		2_Intergenic-14:34019000:34053000	2_Intergenic-14:34019000:34053000	No description		mESC_E14_newNAmes_dense.bed	overlapping	0	Intergenic	14:34019000:34053000	14	34019000	34053000	13001	20500	34000	500	100	Intergenic
Chr14:34035501-34036000	14	34035501	34036000		2_Intergenic-14:34019000:34053000	2_Intergenic-14:34019000:34053000	No description		mESC_E14_newNAmes_dense.bed	overlapping	0	Intergenic	14:34019000:34053000	14	34019000	34053000	16501	17000	34000	500	100	Intergenic
Chr14:34043501-34044000	14	34043501	34044000		2_Intergenic-14:34019000:34053000	2_Intergenic-14:34019000:34053000	No description		mESC_E14_newNAmes_dense.bed	overlapping	0	Intergenic	14:34019000:34053000	14	34019000	34053000	24501	9000	34000	500	100	Intergenic
Chr14:34044001-34044500	14	34044001	34044500		2_Intergenic-14:34019000:34053000	2_Intergenic-14:34019000:34053000	No description		mESC_E14_newNAmes_dense.bed	overlapping	0	Intergenic	14:34019000:34053000	14	34019000	34053000	25001	8500	34000	500	100	Intergenic
Chr14:34057001-34057500	14	34057001	34057500		5_RepressedChromatin-14:34057000:34057600	5_RepressedChromatin-14:34057000:34057600	No description		mESC_E14_newNAmes_dense.bed	overlapping	0	RepressedChromatin	14:34057000:34057600	14	34057000	34057600	1	100	600	500	100	Heterochromatin
Chr14:34057501-34058000	14	34057501	34058000		5_RepressedChromatin-14:34057000:34057600	5_RepressedChromatin-14:34057000:34057600	No description		mESC_E14_newNAmes_dense.bed	overlapping	0	RepressedChromatin	14:34057000:34057600	14	34057000	34057600	501	-400	600	100	20	Heterochromatin
Chr14:34058501-34059000	14	34058501	34059000		2_Intergenic-14:34057600:34063200	2_Intergenic-14:34057600:34063200	No description		mESC_E14_newNAmes_dense.bed	overlapping	0	Intergenic	14:34057600:34063200	14	34057600	34063200	901	4200	5600	500	100	Intergenic
Chr14:34059001-34059500	14	34059001	34059500		2_Intergenic-14:34057600:34063200	2_Intergenic-14:34057600:34063200	No description		mESC_E14_newNAmes_dense.bed	overlapping	0	Intergenic	14:34057600:34063200	14	34057600	34063200	1401	3700	5600	500	100	Intergenic
Chr14:34060001-34060500	14	34060001	34060500		2_Intergenic-14:34057600:34063200	2_Intergenic-14:34057600:34063200	No description		mESC_E14_newNAmes_dense.bed	overlapping	0	Intergenic	14:34057600:34063200	14	34057600	34063200	2401	2700	5600	500	100	Intergenic
Chr14:34060501-34061000	14	34060501	34061000		2_Intergenic-14:34057600:34063200	2_Intergenic-14:34057600:34063200	No description		mESC_E14_newNAmes_dense.bed	overlapping	0	Intergenic	14:34057600:34063200	14	34057600	34063200	2901	2200	5600	500	100	Intergenic
Chr14:34075501-34076000	14	34075501	34076000		2_Intergenic-14:34070600:34075600	2_Intergenic-14:34070600:34075600	No description		mESC_E14_newNAmes_dense.bed	overlapping	0	Intergenic	14:34070600:34075600	14	34070600	34075600	4901	-400	5000	100	20	Intergenic
Chr14:34079001-34079500	14	34079001	34079500		5_RepressedChromatin-14:34076000:34080000	5_RepressedChromatin-14:34076000:34080000	No description		mESC_E14_newNAmes_dense.bed	overlapping	0	RepressedChromatin	14:34076000:34080000	14	34076000	34080000	3001	500	4000	500	100	Heterochromatin
Chr14:34079501-34080000	14	34079501	34080000		5_RepressedChromatin-14:34076000:34080000	5_RepressedChromatin-14:34076000:34080000	No description		mESC_E14_newNAmes_dense.bed	overlapping	0	RepressedChromatin	14:34076000:34080000	14	34076000	34080000	3501	0	4000	500	100	Heterochromatin
Chr14:34080001-34080500	14	34080001	34080500		1_Insulator-14:34080000:34081000	1_Insulator-14:34080000:34081000	No description		mESC_E14_newNAmes_dense.bed	overlapping	0	Insulator	14:34080000:34081000	14	34080000	34081000	1	500	1000	500	100	Insulator
Chr14:34081501-34082000	14	34081501	34082000		5_RepressedChromatin-14:34081000:34085200	5_RepressedChromatin-14:34081000:34085200	No description		mESC_E14_newNAmes_dense.bed	overlapping	0	RepressedChromatin	14:34081000:34085200	14	34081000	34085200	501	3200	4200	500	100	Heterochromatin
Chr14:34082001-34082500	14	34082001	34082500		5_RepressedChromatin-14:34081000:34085200	5_RepressedChromatin-14:34081000:34085200	No description		mESC_E14_newNAmes_dense.bed	overlapping	0	RepressedChromatin	14:34081000:34085200	14	34081000	34085200	1001	2700	4200	500	100	Heterochromatin
Chr14:34082501-34083000	14	34082501	34083000		5_RepressedChromatin-14:34081000:34085200	5_RepressedChromatin-14:34081000:34085200	No description		mESC_E14_newNAmes_dense.bed	overlapping	0	RepressedChromatin	14:34081000:34085200	14	34081000	34085200	1501	2200	4200	500	100	Heterochromatin
Chr14:34083501-34084000	14	34083501	34084000		5_RepressedChromatin-14:34081000:34085200	5_RepressedChromatin-14:34081000:34085200	No description		mESC_E14_newNAmes_dense.bed	overlapping	0	RepressedChromatin	14:34081000:34085200	14	34081000	34085200	2501	1200	4200	500	100	Heterochromatin
Chr14:34084001-34084500	14	34084001	34084500		5_RepressedChromatin-14:34081000:34085200	5_RepressedChromatin-14:34081000:34085200	No description		mESC_E14_newNAmes_dense.bed	overlapping	0	RepressedChromatin	14:34081000:34085200	14	34081000	34085200	3001	700	4200	500	100	Heterochromatin
Chr14:34085501-34086000	14	34085501	34086000		4_Enhancer-14:34085200:34086600	4_Enhancer-14:34085200:34086600	No description		mESC_E14_newNAmes_dense.bed	overlapping	0	Enhancer	14:34085200:34086600	14	34085200	34086600	301	600	1400	500	100	Enhancer
Chr14:34086001-34086500	14	34086001	34086500		4_Enhancer-14:34085200:34086600	4_Enhancer-14:34085200:34086600	No description		mESC_E14_newNAmes_dense.bed	overlapping	0	Enhancer	14:34085200:34086600	14	34085200	34086600	801	100	1400	500	100	Enhancer
Chr14:34086501-34087000	14	34086501	34087000		4_Enhancer-14:34085200:34086600	4_Enhancer-14:34085200:34086600	No description		mESC_E14_newNAmes_dense.bed	overlapping	0	Enhancer	14:34085200:34086600	14	34085200	34086600	1301	-400	1400	100	20	Enhancer
Chr14:34089501-34090000	14	34089501	34090000		5_RepressedChromatin-14:34086600:34097000	5_RepressedChromatin-14:34086600:34097000	No description		mESC_E14_newNAmes_dense.bed	overlapping	0	RepressedChromatin	14:34086600:34097000	14	34086600	34097000	2901	7000	10400	500	100	Heterochromatin
Chr14:34090001-34090500	14	34090001	34090500		5_RepressedChromatin-14:34086600:34097000	5_RepressedChromatin-14:34086600:34097000	No description		mESC_E14_newNAmes_dense.bed	overlapping	0	RepressedChromatin	14:34086600:34097000	14	34086600	34097000	3401	6500	10400	500	100	Heterochromatin
Chr14:34101001-34101500	14	34101001	34101500		2_Intergenic-14:34097000:34105000	2_Intergenic-14:34097000:34105000	No description		mESC_E14_newNAmes_dense.bed	overlapping	0	Intergenic	14:34097000:34105000	14	34097000	34105000	4001	3500	8000	500	100	Intergenic
Chr14:34104501-34105000	14	34104501	34105000		2_Intergenic-14:34097000:34105000	2_Intergenic-14:34097000:34105000	No description		mESC_E14_newNAmes_dense.bed	overlapping	0	Intergenic	14:34097000:34105000	14	34097000	34105000	7501	0	8000	500	100	Intergenic
Chr14:34105001-34105500	14	34105001	34105500		1_Insulator-14:34105000:34105400	1_Insulator-14:34105000:34105400	No description		mESC_E14_newNAmes_dense.bed	overlapping	0	Insulator	14:34105000:34105400	14	34105000	34105400	1	-100	400	400	80	Insulator
Chr14:34106501-34107000	14	34106501	34107000		1_Insulator-14:34106400:34107200	1_Insulator-14:34106400:34107200	No description		mESC_E14_newNAmes_dense.bed	overlapping	0	Insulator	14:34106400:34107200	14	34106400	34107200	101	200	800	500	100	Insulator
Chr14:34107001-34107500	14	34107001	34107500		1_Insulator-14:34106400:34107200	1_Insulator-14:34106400:34107200	No description		mESC_E14_newNAmes_dense.bed	overlapping	0	Insulator	14:34106400:34107200	14	34106400	34107200	601	-300	800	200	40	Insulator
Chr14:34111001-34111500	14	34111001	34111500		2_Intergenic-14:34110200:34114200	2_Intergenic-14:34110200:34114200	No description		mESC_E14_newNAmes_dense.bed	overlapping	0	Intergenic	14:34110200:34114200	14	34110200	34114200	801	2700	4000	500	100	Intergenic
Chr14:34113501-34114000	14	34113501	34114000		2_Intergenic-14:34110200:34114200	2_Intergenic-14:34110200:34114200	No description		mESC_E14_newNAmes_dense.bed	overlapping	0	Intergenic	14:34110200:34114200	14	34110200	34114200	3301	200	4000	500	100	Intergenic
Chr14:34121501-34122000	14	34121501	34122000		2_Intergenic-14:34114800:34146600	2_Intergenic-14:34114800:34146600	No description		mESC_E14_newNAmes_dense.bed	overlapping	0	Intergenic	14:34114800:34146600	14	34114800	34146600	6701	24600	31800	500	100	Intergenic
Chr14:34122001-34122500	14	34122001	34122500		2_Intergenic-14:34114800:34146600	2_Intergenic-14:34114800:34146600	No description		mESC_E14_newNAmes_dense.bed	overlapping	0	Intergenic	14:34114800:34146600	14	34114800	34146600	7201	24100	31800	500	100	Intergenic
Chr14:34131001-34131500	14	34131001	34131500		2_Intergenic-14:34114800:34146600	2_Intergenic-14:34114800:34146600	No description		mESC_E14_newNAmes_dense.bed	overlapping	0	Intergenic	14:34114800:34146600	14	34114800	34146600	16201	15100	31800	500	100	Intergenic
Chr14:34132501-34133000	14	34132501	34133000		2_Intergenic-14:34114800:34146600	2_Intergenic-14:34114800:34146600	No description		mESC_E14_newNAmes_dense.bed	overlapping	0	Intergenic	14:34114800:34146600	14	34114800	34146600	17701	13600	31800	500	100	Intergenic
Chr14:34134001-34134500	14	34134001	34134500		2_Intergenic-14:34114800:34146600	2_Intergenic-14:34114800:34146600	No description		mESC_E14_newNAmes_dense.bed	overlapping	0	Intergenic	14:34114800:34146600	14	34114800	34146600	19201	12100	31800	500	100	Intergenic
Chr14:34134501-34135000	14	34134501	34135000		2_Intergenic-14:34114800:34146600	2_Intergenic-14:34114800:34146600	No description		mESC_E14_newNAmes_dense.bed	overlapping	0	Intergenic	14:34114800:34146600	14	34114800	34146600	19701	11600	31800	500	100	Intergenic
Chr14:34139501-34140000	14	34139501	34140000		2_Intergenic-14:34114800:34146600	2_Intergenic-14:34114800:34146600	No description		mESC_E14_newNAmes_dense.bed	overlapping	0	Intergenic	14:34114800:34146600	14	34114800	34146600	24701	6600	31800	500	100	Intergenic
Chr14:34143001-34143500	14	34143001	34143500		2_Intergenic-14:34114800:34146600	2_Intergenic-14:34114800:34146600	No description		mESC_E14_newNAmes_dense.bed	overlapping	0	Intergenic	14:34114800:34146600	14	34114800	34146600	28201	3100	31800	500	100	Intergenic
Chr14:34150001-34150500	14	34150001	34150500		5_RepressedChromatin-14:34146600:34152200	5_RepressedChromatin-14:34146600:34152200	No description		mESC_E14_newNAmes_dense.bed	overlapping	0	RepressedChromatin	14:34146600:34152200	14	34146600	34152200	3401	1700	5600	500	100	Heterochromatin
Chr14:34150501-34151000	14	34150501	34151000		5_RepressedChromatin-14:34146600:34152200	5_RepressedChromatin-14:34146600:34152200	No description		mESC_E14_newNAmes_dense.bed	overlapping	0	RepressedChromatin	14:34146600:34152200	14	34146600	34152200	3901	1200	5600	500	100	Heterochromatin
Chr14:34152001-34152500	14	34152001	34152500		5_RepressedChromatin-14:34146600:34152200	5_RepressedChromatin-14:34146600:34152200	No description		mESC_E14_newNAmes_dense.bed	overlapping	0	RepressedChromatin	14:34146600:34152200	14	34146600	34152200	5401	-300	5600	200	40	Heterochromatin
Chr14:34152501-34153000	14	34152501	34153000		6_BivalentChromatin-14:34152200:34153000	6_BivalentChromatin-14:34152200:34153000	No description		mESC_E14_newNAmes_dense.bed	overlapping	0	BivalentChromatin	14:34152200:34153000	14	34152200	34153000	301	0	800	500	100	BivalentChromatin
Chr14:34154001-34154500	14	34154001	34154500		5_RepressedChromatin-14:34153000:34154600	5_RepressedChromatin-14:34153000:34154600	No description		mESC_E14_newNAmes_dense.bed	overlapping	0	RepressedChromatin	14:34153000:34154600	14	34153000	34154600	1001	100	1600	500	100	Heterochromatin
Chr14:34167501-34168000	14	34167501	34168000		2_Intergenic-14:34163000:34171600	2_Intergenic-14:34163000:34171600	No description		mESC_E14_newNAmes_dense.bed	overlapping	0	Intergenic	14:34163000:34171600	14	34163000	34171600	4501	3600	8600	500	100	Intergenic
Chr14:34168001-34168500	14	34168001	34168500		2_Intergenic-14:34163000:34171600	2_Intergenic-14:34163000:34171600	No description		mESC_E14_newNAmes_dense.bed	overlapping	0	Intergenic	14:34163000:34171600	14	34163000	34171600	5001	3100	8600	500	100	Intergenic
Chr14:34181001-34181500	14	34181001	34181500		2_Intergenic-14:34181000:34186600	2_Intergenic-14:34181000:34186600	No description		mESC_E14_newNAmes_dense.bed	overlapping	0	Intergenic	14:34181000:34186600	14	34181000	34186600	1	5100	5600	500	100	Intergenic
Chr14:34181501-34182000	14	34181501	34182000		2_Intergenic-14:34181000:34186600	2_Intergenic-14:34181000:34186600	No description		mESC_E14_newNAmes_dense.bed	overlapping	0	Intergenic	14:34181000:34186600	14	34181000	34186600	501	4600	5600	500	100	Intergenic
Chr14:34183501-34184000	14	34183501	34184000		2_Intergenic-14:34181000:34186600	2_Intergenic-14:34181000:34186600	No description		mESC_E14_newNAmes_dense.bed	overlapping	0	Intergenic	14:34181000:34186600	14	34181000	34186600	2501	2600	5600	500	100	Intergenic
Chr14:34186501-34187000	14	34186501	34187000		2_Intergenic-14:34181000:34186600	2_Intergenic-14:34181000:34186600	No description		mESC_E14_newNAmes_dense.bed	overlapping	0	Intergenic	14:34181000:34186600	14	34181000	34186600	5501	-400	5600	100	20	Intergenic
Chr14:34188001-34188500	14	34188001	34188500		5_RepressedChromatin-14:34186600:34188200	5_RepressedChromatin-14:34186600:34188200	No description		mESC_E14_newNAmes_dense.bed	overlapping	0	RepressedChromatin	14:34186600:34188200	14	34186600	34188200	1401	-300	1600	200	40	Heterochromatin
Chr14:34188501-34189000	14	34188501	34189000		8_StrongEnhancer-14:34188400:34189000	8_StrongEnhancer-14:34188400:34189000	No description		mESC_E14_newNAmes_dense.bed	overlapping	0	StrongEnhancer	14:34188400:34189000	14	34188400	34189000	101	0	600	500	100	StrongEnhancer
Chr14:34193501-34194000	14	34193501	34194000		5_RepressedChromatin-14:34191400:34200600	5_RepressedChromatin-14:34191400:34200600	No description		mESC_E14_newNAmes_dense.bed	overlapping	0	RepressedChromatin	14:34191400:34200600	14	34191400	34200600	2101	6600	9200	500	100	Heterochromatin
Chr14:34194001-34194500	14	34194001	34194500		5_RepressedChromatin-14:34191400:34200600	5_RepressedChromatin-14:34191400:34200600	No description		mESC_E14_newNAmes_dense.bed	overlapping	0	RepressedChromatin	14:34191400:34200600	14	34191400	34200600	2601	6100	9200	500	100	Heterochromatin
Chr14:34194501-34195000	14	34194501	34195000		5_RepressedChromatin-14:34191400:34200600	5_RepressedChromatin-14:34191400:34200600	No description		mESC_E14_newNAmes_dense.bed	overlapping	0	RepressedChromatin	14:34191400:34200600	14	34191400	34200600	3101	5600	9200	500	100	Heterochromatin
Chr14:34195001-34195500	14	34195001	34195500		5_RepressedChromatin-14:34191400:34200600	5_RepressedChromatin-14:34191400:34200600	No description		mESC_E14_newNAmes_dense.bed	overlapping	0	RepressedChromatin	14:34191400:34200600	14	34191400	34200600	3601	5100	9200	500	100	Heterochromatin
Chr14:34195501-34196000	14	34195501	34196000		5_RepressedChromatin-14:34191400:34200600	5_RepressedChromatin-14:34191400:34200600	No description		mESC_E14_newNAmes_dense.bed	overlapping	0	RepressedChromatin	14:34191400:34200600	14	34191400	34200600	4101	4600	9200	500	100	Heterochromatin
Chr14:34196001-34196500	14	34196001	34196500		5_RepressedChromatin-14:34191400:34200600	5_RepressedChromatin-14:34191400:34200600	No description		mESC_E14_newNAmes_dense.bed	overlapping	0	RepressedChromatin	14:34191400:34200600	14	34191400	34200600	4601	4100	9200	500	100	Heterochromatin
Chr14:34196501-34197000	14	34196501	34197000		5_RepressedChromatin-14:34191400:34200600	5_RepressedChromatin-14:34191400:34200600	No description		mESC_E14_newNAmes_dense.bed	overlapping	0	RepressedChromatin	14:34191400:34200600	14	34191400	34200600	5101	3600	9200	500	100	Heterochromatin
Chr14:34199001-34199500	14	34199001	34199500		5_RepressedChromatin-14:34191400:34200600	5_RepressedChromatin-14:34191400:34200600	No description		mESC_E14_newNAmes_dense.bed	overlapping	0	RepressedChromatin	14:34191400:34200600	14	34191400	34200600	7601	1100	9200	500	100	Heterochromatin
Chr14:34201001-34201500	14	34201001	34201500		6_BivalentChromatin-14:34200600:34201400	6_BivalentChromatin-14:34200600:34201400	No description		mESC_E14_newNAmes_dense.bed	overlapping	0	BivalentChromatin	14:34200600:34201400	14	34200600	34201400	401	-100	800	400	80	BivalentChromatin
Chr14:34201501-34202000	14	34201501	34202000		7_ActivePromoter-14:34201400:34202000	7_ActivePromoter-14:34201400:34202000	No description		mESC_E14_newNAmes_dense.bed	overlapping	0	ActivePromoter	14:34201400:34202000	14	34201400	34202000	101	0	600	500	100	ActivePromoter
Chr14:34204001-34204500	14	34204001	34204500		5_RepressedChromatin-14:34202200:34208600	5_RepressedChromatin-14:34202200:34208600	No description		mESC_E14_newNAmes_dense.bed	overlapping	0	RepressedChromatin	14:34202200:34208600	14	34202200	34208600	1801	4100	6400	500	100	Heterochromatin
Chr14:34216501-34217000	14	34216501	34217000		5_RepressedChromatin-14:34211200:34219400	5_RepressedChromatin-14:34211200:34219400	No description		mESC_E14_newNAmes_dense.bed	overlapping	0	RepressedChromatin	14:34211200:34219400	14	34211200	34219400	5301	2400	8200	500	100	Heterochromatin
Chr14:34219501-34220000	14	34219501	34220000		6_BivalentChromatin-14:34219400:34220600	6_BivalentChromatin-14:34219400:34220600	No description		mESC_E14_newNAmes_dense.bed	overlapping	0	BivalentChromatin	14:34219400:34220600	14	34219400	34220600	101	600	1200	500	100	BivalentChromatin
Chr14:34220001-34220500	14	34220001	34220500		6_BivalentChromatin-14:34219400:34220600	6_BivalentChromatin-14:34219400:34220600	No description		mESC_E14_newNAmes_dense.bed	overlapping	0	BivalentChromatin	14:34219400:34220600	14	34219400	34220600	601	100	1200	500	100	BivalentChromatin
Chr14:34220501-34221000	14	34220501	34221000		6_BivalentChromatin-14:34219400:34220600	6_BivalentChromatin-14:34219400:34220600	No description		mESC_E14_newNAmes_dense.bed	overlapping	0	BivalentChromatin	14:34219400:34220600	14	34219400	34220600	1101	-400	1200	100	20	BivalentChromatin
Chr14:34221001-34221500	14	34221001	34221500		5_RepressedChromatin-14:34220600:34224400	5_RepressedChromatin-14:34220600:34224400	No description		mESC_E14_newNAmes_dense.bed	overlapping	0	RepressedChromatin	14:34220600:34224400	14	34220600	34224400	401	2900	3800	500	100	Heterochromatin
Chr14:34222501-34223000	14	34222501	34223000		5_RepressedChromatin-14:34220600:34224400	5_RepressedChromatin-14:34220600:34224400	No description		mESC_E14_newNAmes_dense.bed	overlapping	0	RepressedChromatin	14:34220600:34224400	14	34220600	34224400	1901	1400	3800	500	100	Heterochromatin
Chr14:34225501-34226000	14	34225501	34226000		2_Intergenic-14:34224400:34227800	2_Intergenic-14:34224400:34227800	No description		mESC_E14_newNAmes_dense.bed	overlapping	0	Intergenic	14:34224400:34227800	14	34224400	34227800	1101	1800	3400	500	100	Intergenic
Chr14:34226001-34226500	14	34226001	34226500		2_Intergenic-14:34224400:34227800	2_Intergenic-14:34224400:34227800	No description		mESC_E14_newNAmes_dense.bed	overlapping	0	Intergenic	14:34224400:34227800	14	34224400	34227800	1601	1300	3400	500	100	Intergenic
Chr14:34227501-34228000	14	34227501	34228000		2_Intergenic-14:34224400:34227800	2_Intergenic-14:34224400:34227800	No description		mESC_E14_newNAmes_dense.bed	overlapping	0	Intergenic	14:34224400:34227800	14	34224400	34227800	3101	-200	3400	300	60	Intergenic
Chr14:34232001-34232500	14	34232001	34232500		3_Heterochromatin-14:34231600:34232600	3_Heterochromatin-14:34231600:34232600	No description		mESC_E14_newNAmes_dense.bed	overlapping	0	Heterochromatin	14:34231600:34232600	14	34231600	34232600	401	100	1000	500	100	Heterochromatin
Chr14:34232501-34233000	14	34232501	34233000		3_Heterochromatin-14:34231600:34232600	3_Heterochromatin-14:34231600:34232600	No description		mESC_E14_newNAmes_dense.bed	overlapping	0	Heterochromatin	14:34231600:34232600	14	34231600	34232600	901	-400	1000	100	20	Heterochromatin
Chr14:34235001-34235500	14	34235001	34235500		8_StrongEnhancer-14:34234800:34235200	8_StrongEnhancer-14:34234800:34235200	No description		mESC_E14_newNAmes_dense.bed	overlapping	0	StrongEnhancer	14:34234800:34235200	14	34234800	34235200	201	-300	400	200	40	StrongEnhancer
Chr14:34240501-34241000	14	34240501	34241000		10_TranscriptionElongation-14:34239600:34240600	10_TranscriptionElongation-14:34239600:34240600	No description		mESC_E14_newNAmes_dense.bed	overlapping	0	TranscriptionElongation	14:34239600:34240600	14	34239600	34240600	901	-400	1000	100	20	TranscriptionElongation
Chr14:34253501-34254000	14	34253501	34254000		3_Heterochromatin-14:34250200:34256400	3_Heterochromatin-14:34250200:34256400	No description		mESC_E14_newNAmes_dense.bed	overlapping	0	Heterochromatin	14:34250200:34256400	14	34250200	34256400	3301	2400	6200	500	100	Heterochromatin
Chr14:34300001-34300500	14	34300001	34300500		4_Enhancer-14:34297800:34300400	4_Enhancer-14:34297800:34300400	No description		mESC_E14_newNAmes_dense.bed	overlapping	0	Enhancer	14:34297800:34300400	14	34297800	34300400	2201	-100	2600	400	80	Enhancer
Chr14:34300501-34301000	14	34300501	34301000		3_Heterochromatin-14:34300400:34302000	3_Heterochromatin-14:34300400:34302000	No description		mESC_E14_newNAmes_dense.bed	overlapping	0	Heterochromatin	14:34300400:34302000	14	34300400	34302000	101	1000	1600	500	100	Heterochromatin
Chr14:34310001-34310500	14	34310001	34310500		7_ActivePromoter-14:34309600:34312000	7_ActivePromoter-14:34309600:34312000	No description		mESC_E14_newNAmes_dense.bed	overlapping	0	ActivePromoter	14:34309600:34312000	14	34309600	34312000	401	1500	2400	500	100	ActivePromoter
Chr14:34310501-34311000	14	34310501	34311000		7_ActivePromoter-14:34309600:34312000	7_ActivePromoter-14:34309600:34312000	No description		mESC_E14_newNAmes_dense.bed	overlapping	0	ActivePromoter	14:34309600:34312000	14	34309600	34312000	901	1000	2400	500	100	ActivePromoter
Chr14:34311001-34311500	14	34311001	34311500		7_ActivePromoter-14:34309600:34312000	7_ActivePromoter-14:34309600:34312000	No description		mESC_E14_newNAmes_dense.bed	overlapping	0	ActivePromoter	14:34309600:34312000	14	34309600	34312000	1401	500	2400	500	100	ActivePromoter
Chr14:34313501-34314000	14	34313501	34314000		9_TranscriptionTransition-14:34313000:34314200	9_TranscriptionTransition-14:34313000:34314200	No description		mESC_E14_newNAmes_dense.bed	overlapping	0	TranscriptionTransition	14:34313000:34314200	14	34313000	34314200	501	200	1200	500	100	TranscriptionTransition
Chr14:34324501-34325000	14	34324501	34325000		11_WeakEnhancer-14:34323000:34326400	11_WeakEnhancer-14:34323000:34326400	No description		mESC_E14_newNAmes_dense.bed	overlapping	0	WeakEnhancer	14:34323000:34326400	14	34323000	34326400	1501	1400	3400	500	100	WeakEnhancer
Chr14:34325001-34325500	14	34325001	34325500		11_WeakEnhancer-14:34323000:34326400	11_WeakEnhancer-14:34323000:34326400	No description		mESC_E14_newNAmes_dense.bed	overlapping	0	WeakEnhancer	14:34323000:34326400	14	34323000	34326400	2001	900	3400	500	100	WeakEnhancer
Chr14:34349001-34349500	14	34349001	34349500		3_Heterochromatin-14:34348200:34350200	3_Heterochromatin-14:34348200:34350200	No description		mESC_E14_newNAmes_dense.bed	overlapping	0	Heterochromatin	14:34348200:34350200	14	34348200	34350200	801	700	2000	500	100	Heterochromatin
Chr14:34350501-34351000	14	34350501	34351000		11_WeakEnhancer-14:34350200:34352000	11_WeakEnhancer-14:34350200:34352000	No description		mESC_E14_newNAmes_dense.bed	overlapping	0	WeakEnhancer	14:34350200:34352000	14	34350200	34352000	301	1000	1800	500	100	WeakEnhancer
Chr14:34351001-34351500	14	34351001	34351500		11_WeakEnhancer-14:34350200:34352000	11_WeakEnhancer-14:34350200:34352000	No description		mESC_E14_newNAmes_dense.bed	overlapping	0	WeakEnhancer	14:34350200:34352000	14	34350200	34352000	801	500	1800	500	100	WeakEnhancer
Chr14:34352001-34352500	14	34352001	34352500		4_Enhancer-14:34352000:34354800	4_Enhancer-14:34352000:34354800	No description		mESC_E14_newNAmes_dense.bed	overlapping	0	Enhancer	14:34352000:34354800	14	34352000	34354800	1	2300	2800	500	100	Enhancer
Chr14:34352501-34353000	14	34352501	34353000		4_Enhancer-14:34352000:34354800	4_Enhancer-14:34352000:34354800	No description		mESC_E14_newNAmes_dense.bed	overlapping	0	Enhancer	14:34352000:34354800	14	34352000	34354800	501	1800	2800	500	100	Enhancer
Chr14:34354501-34355000	14	34354501	34355000		4_Enhancer-14:34352000:34354800	4_Enhancer-14:34352000:34354800	No description		mESC_E14_newNAmes_dense.bed	overlapping	0	Enhancer	14:34352000:34354800	14	34352000	34354800	2501	-200	2800	300	60	Enhancer
Chr14:34356501-34357000	14	34356501	34357000		4_Enhancer-14:34355000:34359600	4_Enhancer-14:34355000:34359600	No description		mESC_E14_newNAmes_dense.bed	overlapping	0	Enhancer	14:34355000:34359600	14	34355000	34359600	1501	2600	4600	500	100	Enhancer
Chr14:34357001-34357500	14	34357001	34357500		4_Enhancer-14:34355000:34359600	4_Enhancer-14:34355000:34359600	No description		mESC_E14_newNAmes_dense.bed	overlapping	0	Enhancer	14:34355000:34359600	14	34355000	34359600	2001	2100	4600	500	100	Enhancer
Chr14:34359501-34360000	14	34359501	34360000		4_Enhancer-14:34355000:34359600	4_Enhancer-14:34355000:34359600	No description		mESC_E14_newNAmes_dense.bed	overlapping	0	Enhancer	14:34355000:34359600	14	34355000	34359600	4501	-400	4600	100	20	Enhancer
Chr14:34360001-34360500	14	34360001	34360500		4_Enhancer-14:34359800:34362000	4_Enhancer-14:34359800:34362000	No description		mESC_E14_newNAmes_dense.bed	overlapping	0	Enhancer	14:34359800:34362000	14	34359800	34362000	201	1500	2200	500	100	Enhancer
Chr14:34363501-34364000	14	34363501	34364000		7_ActivePromoter-14:34363000:34364200	7_ActivePromoter-14:34363000:34364200	No description		mESC_E14_newNAmes_dense.bed	overlapping	0	ActivePromoter	14:34363000:34364200	14	34363000	34364200	501	200	1200	500	100	ActivePromoter
Chr14:34364001-34364500	14	34364001	34364500		7_ActivePromoter-14:34363000:34364200	7_ActivePromoter-14:34363000:34364200	No description		mESC_E14_newNAmes_dense.bed	overlapping	0	ActivePromoter	14:34363000:34364200	14	34363000	34364200	1001	-300	1200	200	40	ActivePromoter
Chr14:34373501-34374000	14	34373501	34374000		4_Enhancer-14:34373000:34374000	4_Enhancer-14:34373000:34374000	No description		mESC_E14_newNAmes_dense.bed	overlapping	0	Enhancer	14:34373000:34374000	14	34373000	34374000	501	0	1000	500	100	Enhancer
Chr14:34374001-34374500	14	34374001	34374500		8_StrongEnhancer-14:34374000:34374200	8_StrongEnhancer-14:34374000:34374200	No description		mESC_E14_newNAmes_dense.bed	overlapping	0	StrongEnhancer	14:34374000:34374200	14	34374000	34374200	1	-300	200	200	40	StrongEnhancer
Chr14:34374501-34375000	14	34374501	34375000		4_Enhancer-14:34374200:34376200	4_Enhancer-14:34374200:34376200	No description		mESC_E14_newNAmes_dense.bed	overlapping	0	Enhancer	14:34374200:34376200	14	34374200	34376200	301	1200	2000	500	100	Enhancer
Chr14:34375001-34375500	14	34375001	34375500		4_Enhancer-14:34374200:34376200	4_Enhancer-14:34374200:34376200	No description		mESC_E14_newNAmes_dense.bed	overlapping	0	Enhancer	14:34374200:34376200	14	34374200	34376200	801	700	2000	500	100	Enhancer
Chr14:34375501-34376000	14	34375501	34376000		4_Enhancer-14:34374200:34376200	4_Enhancer-14:34374200:34376200	No description		mESC_E14_newNAmes_dense.bed	overlapping	0	Enhancer	14:34374200:34376200	14	34374200	34376200	1301	200	2000	500	100	Enhancer
Chr14:34387501-34388000	14	34387501	34388000		2_Intergenic-14:34383400:34388600	2_Intergenic-14:34383400:34388600	No description		mESC_E14_newNAmes_dense.bed	overlapping	0	Intergenic	14:34383400:34388600	14	34383400	34388600	4101	600	5200	500	100	Intergenic
Chr14:34391501-34392000	14	34391501	34392000		2_Intergenic-14:34390600:34393600	2_Intergenic-14:34390600:34393600	No description		mESC_E14_newNAmes_dense.bed	overlapping	0	Intergenic	14:34390600:34393600	14	34390600	34393600	901	1600	3000	500	100	Intergenic
Chr14:34392001-34392500	14	34392001	34392500		2_Intergenic-14:34390600:34393600	2_Intergenic-14:34390600:34393600	No description		mESC_E14_newNAmes_dense.bed	overlapping	0	Intergenic	14:34390600:34393600	14	34390600	34393600	1401	1100	3000	500	100	Intergenic
Chr14:34393501-34394000	14	34393501	34394000		2_Intergenic-14:34390600:34393600	2_Intergenic-14:34390600:34393600	No description		mESC_E14_newNAmes_dense.bed	overlapping	0	Intergenic	14:34390600:34393600	14	34390600	34393600	2901	-400	3000	100	20	Intergenic
Chr14:34394001-34394500	14	34394001	34394500		5_RepressedChromatin-14:34393600:34394400	5_RepressedChromatin-14:34393600:34394400	No description		mESC_E14_newNAmes_dense.bed	overlapping	0	RepressedChromatin	14:34393600:34394400	14	34393600	34394400	401	-100	800	400	80	Heterochromatin
Chr14:34396501-34397000	14	34396501	34397000		11_WeakEnhancer-14:34396200:34398800	11_WeakEnhancer-14:34396200:34398800	No description		mESC_E14_newNAmes_dense.bed	overlapping	0	WeakEnhancer	14:34396200:34398800	14	34396200	34398800	301	1800	2600	500	100	WeakEnhancer
Chr14:34398001-34398500	14	34398001	34398500		11_WeakEnhancer-14:34396200:34398800	11_WeakEnhancer-14:34396200:34398800	No description		mESC_E14_newNAmes_dense.bed	overlapping	0	WeakEnhancer	14:34396200:34398800	14	34396200	34398800	1801	300	2600	500	100	WeakEnhancer
Chr14:34398501-34399000	14	34398501	34399000		11_WeakEnhancer-14:34396200:34398800	11_WeakEnhancer-14:34396200:34398800	No description		mESC_E14_newNAmes_dense.bed	overlapping	0	WeakEnhancer	14:34396200:34398800	14	34396200	34398800	2301	-200	2600	300	60	WeakEnhancer
Chr14:34399001-34399500	14	34399001	34399500		9_TranscriptionTransition-14:34398800:34399400	9_TranscriptionTransition-14:34398800:34399400	No description		mESC_E14_newNAmes_dense.bed	overlapping	0	TranscriptionTransition	14:34398800:34399400	14	34398800	34399400	201	-100	600	400	80	TranscriptionTransition
Chr14:34399501-34400000	14	34399501	34400000		11_WeakEnhancer-14:34399400:34400400	11_WeakEnhancer-14:34399400:34400400	No description		mESC_E14_newNAmes_dense.bed	overlapping	0	WeakEnhancer	14:34399400:34400400	14	34399400	34400400	101	400	1000	500	100	WeakEnhancer
Chr14:34401501-34402000	14	34401501	34402000		1_Insulator-14:34401000:34401800	1_Insulator-14:34401000:34401800	No description		mESC_E14_newNAmes_dense.bed	overlapping	0	Insulator	14:34401000:34401800	14	34401000	34401800	501	-200	800	300	60	Insulator
Chr14:34402001-34402500	14	34402001	34402500		3_Heterochromatin-14:34401800:34402200	3_Heterochromatin-14:34401800:34402200	No description		mESC_E14_newNAmes_dense.bed	overlapping	0	Heterochromatin	14:34401800:34402200	14	34401800	34402200	201	-300	400	200	40	Heterochromatin
Chr14:34402501-34403000	14	34402501	34403000		10_TranscriptionElongation-14:34402200:34409600	10_TranscriptionElongation-14:34402200:34409600	No description		mESC_E14_newNAmes_dense.bed	overlapping	0	TranscriptionElongation	14:34402200:34409600	14	34402200	34409600	301	6600	7400	500	100	TranscriptionElongation
Chr14:34403001-34403500	14	34403001	34403500		10_TranscriptionElongation-14:34402200:34409600	10_TranscriptionElongation-14:34402200:34409600	No description		mESC_E14_newNAmes_dense.bed	overlapping	0	TranscriptionElongation	14:34402200:34409600	14	34402200	34409600	801	6100	7400	500	100	TranscriptionElongation
Chr14:34403501-34404000	14	34403501	34404000		10_TranscriptionElongation-14:34402200:34409600	10_TranscriptionElongation-14:34402200:34409600	No description		mESC_E14_newNAmes_dense.bed	overlapping	0	TranscriptionElongation	14:34402200:34409600	14	34402200	34409600	1301	5600	7400	500	100	TranscriptionElongation
Chr14:34444501-34445000	14	34444501	34445000		3_Heterochromatin-14:34444000:34444600	3_Heterochromatin-14:34444000:34444600	No description		mESC_E14_newNAmes_dense.bed	overlapping	0	Heterochromatin	14:34444000:34444600	14	34444000	34444600	501	-400	600	100	20	Heterochromatin
Chr14:34453501-34454000	14	34453501	34454000		8_StrongEnhancer-14:34453400:34453600	8_StrongEnhancer-14:34453400:34453600	No description		mESC_E14_newNAmes_dense.bed	overlapping	0	StrongEnhancer	14:34453400:34453600	14	34453400	34453600	101	-400	200	100	20	StrongEnhancer
Chr14:34456001-34456500	14	34456001	34456500		3_Heterochromatin-14:34454800:34458800	3_Heterochromatin-14:34454800:34458800	No description		mESC_E14_newNAmes_dense.bed	overlapping	0	Heterochromatin	14:34454800:34458800	14	34454800	34458800	1201	2300	4000	500	100	Heterochromatin
Chr14:34460001-34460500	14	34460001	34460500		4_Enhancer-14:34460000:34460400	4_Enhancer-14:34460000:34460400	No description		mESC_E14_newNAmes_dense.bed	overlapping	0	Enhancer	14:34460000:34460400	14	34460000	34460400	1	-100	400	400	80	Enhancer
Chr14:34494001-34494500	14	34494001	34494500		4_Enhancer-14:34493800:34498600	4_Enhancer-14:34493800:34498600	No description		mESC_E14_newNAmes_dense.bed	overlapping	0	Enhancer	14:34493800:34498600	14	34493800	34498600	201	4100	4800	500	100	Enhancer
Chr14:34499001-34499500	14	34499001	34499500		3_Heterochromatin-14:34498600:34500200	3_Heterochromatin-14:34498600:34500200	No description		mESC_E14_newNAmes_dense.bed	overlapping	0	Heterochromatin	14:34498600:34500200	14	34498600	34500200	401	700	1600	500	100	Heterochromatin
Chr14:34501501-34502000	14	34501501	34502000		8_StrongEnhancer-14:34501200:34501600	8_StrongEnhancer-14:34501200:34501600	No description		mESC_E14_newNAmes_dense.bed	overlapping	0	StrongEnhancer	14:34501200:34501600	14	34501200	34501600	301	-400	400	100	20	StrongEnhancer
Chr14:34502001-34502500	14	34502001	34502500		7_ActivePromoter-14:34501600:34503600	7_ActivePromoter-14:34501600:34503600	No description		mESC_E14_newNAmes_dense.bed	overlapping	0	ActivePromoter	14:34501600:34503600	14	34501600	34503600	401	1100	2000	500	100	ActivePromoter
Chr14:34502501-34503000	14	34502501	34503000		7_ActivePromoter-14:34501600:34503600	7_ActivePromoter-14:34501600:34503600	No description		mESC_E14_newNAmes_dense.bed	overlapping	0	ActivePromoter	14:34501600:34503600	14	34501600	34503600	901	600	2000	500	100	ActivePromoter
Chr14:34503001-34503500	14	34503001	34503500		7_ActivePromoter-14:34501600:34503600	7_ActivePromoter-14:34501600:34503600	No description		mESC_E14_newNAmes_dense.bed	overlapping	0	ActivePromoter	14:34501600:34503600	14	34501600	34503600	1401	100	2000	500	100	ActivePromoter
Chr14:34504501-34505000	14	34504501	34505000		5_RepressedChromatin-14:34504200:34505800	5_RepressedChromatin-14:34504200:34505800	No description		mESC_E14_newNAmes_dense.bed	overlapping	0	RepressedChromatin	14:34504200:34505800	14	34504200	34505800	301	800	1600	500	100	Heterochromatin
Chr14:34505001-34505500	14	34505001	34505500		5_RepressedChromatin-14:34504200:34505800	5_RepressedChromatin-14:34504200:34505800	No description		mESC_E14_newNAmes_dense.bed	overlapping	0	RepressedChromatin	14:34504200:34505800	14	34504200	34505800	801	300	1600	500	100	Heterochromatin
Chr14:34513001-34513500	14	34513001	34513500		2_Intergenic-14:34506600:34516400	2_Intergenic-14:34506600:34516400	No description		mESC_E14_newNAmes_dense.bed	overlapping	0	Intergenic	14:34506600:34516400	14	34506600	34516400	6401	2900	9800	500	100	Intergenic
Chr14:34514501-34515000	14	34514501	34515000		2_Intergenic-14:34506600:34516400	2_Intergenic-14:34506600:34516400	No description		mESC_E14_newNAmes_dense.bed	overlapping	0	Intergenic	14:34506600:34516400	14	34506600	34516400	7901	1400	9800	500	100	Intergenic
Chr14:34517001-34517500	14	34517001	34517500		4_Enhancer-14:34516800:34518200	4_Enhancer-14:34516800:34518200	No description		mESC_E14_newNAmes_dense.bed	overlapping	0	Enhancer	14:34516800:34518200	14	34516800	34518200	201	700	1400	500	100	Enhancer
Chr14:34523001-34523500	14	34523001	34523500		4_Enhancer-14:34522600:34523400	4_Enhancer-14:34522600:34523400	No description		mESC_E14_newNAmes_dense.bed	overlapping	0	Enhancer	14:34522600:34523400	14	34522600	34523400	401	-100	800	400	80	Enhancer
Chr14:34523501-34524000	14	34523501	34524000		2_Intergenic-14:34523400:34526200	2_Intergenic-14:34523400:34526200	No description		mESC_E14_newNAmes_dense.bed	overlapping	0	Intergenic	14:34523400:34526200	14	34523400	34526200	101	2200	2800	500	100	Intergenic
Chr14:34528001-34528500	14	34528001	34528500		4_Enhancer-14:34526200:34529400	4_Enhancer-14:34526200:34529400	No description		mESC_E14_newNAmes_dense.bed	overlapping	0	Enhancer	14:34526200:34529400	14	34526200	34529400	1801	900	3200	500	100	Enhancer
Chr14:34528501-34529000	14	34528501	34529000		4_Enhancer-14:34526200:34529400	4_Enhancer-14:34526200:34529400	No description		mESC_E14_newNAmes_dense.bed	overlapping	0	Enhancer	14:34526200:34529400	14	34526200	34529400	2301	400	3200	500	100	Enhancer
Chr14:34536001-34536500	14	34536001	34536500		1_Insulator-14:34536000:34536200	1_Insulator-14:34536000:34536200	No description		mESC_E14_newNAmes_dense.bed	overlapping	0	Insulator	14:34536000:34536200	14	34536000	34536200	1	-300	200	200	40	Insulator
Chr14:34536501-34537000	14	34536501	34537000		3_Heterochromatin-14:34536200:34537400	3_Heterochromatin-14:34536200:34537400	No description		mESC_E14_newNAmes_dense.bed	overlapping	0	Heterochromatin	14:34536200:34537400	14	34536200	34537400	301	400	1200	500	100	Heterochromatin
Chr14:34544001-34544500	14	34544001	34544500		5_RepressedChromatin-14:34542600:34547200	5_RepressedChromatin-14:34542600:34547200	No description		mESC_E14_newNAmes_dense.bed	overlapping	0	RepressedChromatin	14:34542600:34547200	14	34542600	34547200	1401	2700	4600	500	100	Heterochromatin
Chr14:34548501-34549000	14	34548501	34549000		7_ActivePromoter-14:34548400:34549800	7_ActivePromoter-14:34548400:34549800	No description		mESC_E14_newNAmes_dense.bed	overlapping	0	ActivePromoter	14:34548400:34549800	14	34548400	34549800	101	800	1400	500	100	ActivePromoter
Chr14:34549001-34549500	14	34549001	34549500		7_ActivePromoter-14:34548400:34549800	7_ActivePromoter-14:34548400:34549800	No description		mESC_E14_newNAmes_dense.bed	overlapping	0	ActivePromoter	14:34548400:34549800	14	34548400	34549800	601	300	1400	500	100	ActivePromoter
Chr14:34549501-34550000	14	34549501	34550000		7_ActivePromoter-14:34548400:34549800	7_ActivePromoter-14:34548400:34549800	No description		mESC_E14_newNAmes_dense.bed	overlapping	0	ActivePromoter	14:34548400:34549800	14	34548400	34549800	1101	-200	1400	300	60	ActivePromoter
Chr14:34555001-34555500	14	34555001	34555500		6_BivalentChromatin-14:34555000:34555600	6_BivalentChromatin-14:34555000:34555600	No description		mESC_E14_newNAmes_dense.bed	overlapping	0	BivalentChromatin	14:34555000:34555600	14	34555000	34555600	1	100	600	500	100	BivalentChromatin
Chr14:34556001-34556500	14	34556001	34556500		5_RepressedChromatin-14:34556000:34560400	5_RepressedChromatin-14:34556000:34560400	No description		mESC_E14_newNAmes_dense.bed	overlapping	0	RepressedChromatin	14:34556000:34560400	14	34556000	34560400	1	3900	4400	500	100	Heterochromatin
Chr14:34556501-34557000	14	34556501	34557000		5_RepressedChromatin-14:34556000:34560400	5_RepressedChromatin-14:34556000:34560400	No description		mESC_E14_newNAmes_dense.bed	overlapping	0	RepressedChromatin	14:34556000:34560400	14	34556000	34560400	501	3400	4400	500	100	Heterochromatin
Chr14:34557001-34557500	14	34557001	34557500		5_RepressedChromatin-14:34556000:34560400	5_RepressedChromatin-14:34556000:34560400	No description		mESC_E14_newNAmes_dense.bed	overlapping	0	RepressedChromatin	14:34556000:34560400	14	34556000	34560400	1001	2900	4400	500	100	Heterochromatin
Chr14:34557501-34558000	14	34557501	34558000		5_RepressedChromatin-14:34556000:34560400	5_RepressedChromatin-14:34556000:34560400	No description		mESC_E14_newNAmes_dense.bed	overlapping	0	RepressedChromatin	14:34556000:34560400	14	34556000	34560400	1501	2400	4400	500	100	Heterochromatin
Chr14:34558001-34558500	14	34558001	34558500		5_RepressedChromatin-14:34556000:34560400	5_RepressedChromatin-14:34556000:34560400	No description		mESC_E14_newNAmes_dense.bed	overlapping	0	RepressedChromatin	14:34556000:34560400	14	34556000	34560400	2001	1900	4400	500	100	Heterochromatin
Chr14:34565501-34566000	14	34565501	34566000		2_Intergenic-14:34561200:34566400	2_Intergenic-14:34561200:34566400	No description		mESC_E14_newNAmes_dense.bed	overlapping	0	Intergenic	14:34561200:34566400	14	34561200	34566400	4301	400	5200	500	100	Intergenic
Chr14:34566501-34567000	14	34566501	34567000		5_RepressedChromatin-14:34566400:34569400	5_RepressedChromatin-14:34566400:34569400	No description		mESC_E14_newNAmes_dense.bed	overlapping	0	RepressedChromatin	14:34566400:34569400	14	34566400	34569400	101	2400	3000	500	100	Heterochromatin
Chr14:34567001-34567500	14	34567001	34567500		5_RepressedChromatin-14:34566400:34569400	5_RepressedChromatin-14:34566400:34569400	No description		mESC_E14_newNAmes_dense.bed	overlapping	0	RepressedChromatin	14:34566400:34569400	14	34566400	34569400	601	1900	3000	500	100	Heterochromatin
Chr14:34567501-34568000	14	34567501	34568000		5_RepressedChromatin-14:34566400:34569400	5_RepressedChromatin-14:34566400:34569400	No description		mESC_E14_newNAmes_dense.bed	overlapping	0	RepressedChromatin	14:34566400:34569400	14	34566400	34569400	1101	1400	3000	500	100	Heterochromatin
Chr14:34570001-34570500	14	34570001	34570500		8_StrongEnhancer-14:34570000:34570200	8_StrongEnhancer-14:34570000:34570200	No description		mESC_E14_newNAmes_dense.bed	overlapping	0	StrongEnhancer	14:34570000:34570200	14	34570000	34570200	1	-300	200	200	40	StrongEnhancer
Chr14:34570501-34571000	14	34570501	34571000		1_Insulator-14:34570200:34570600	1_Insulator-14:34570200:34570600	No description		mESC_E14_newNAmes_dense.bed	overlapping	0	Insulator	14:34570200:34570600	14	34570200	34570600	301	-400	400	100	20	Insulator
Chr14:34571501-34572000	14	34571501	34572000		4_Enhancer-14:34570600:34571800	4_Enhancer-14:34570600:34571800	No description		mESC_E14_newNAmes_dense.bed	overlapping	0	Enhancer	14:34570600:34571800	14	34570600	34571800	901	-200	1200	300	60	Enhancer
Chr14:34572501-34573000	14	34572501	34573000		5_RepressedChromatin-14:34572000:34574000	5_RepressedChromatin-14:34572000:34574000	No description		mESC_E14_newNAmes_dense.bed	overlapping	0	RepressedChromatin	14:34572000:34574000	14	34572000	34574000	501	1000	2000	500	100	Heterochromatin
Chr14:34573001-34573500	14	34573001	34573500		5_RepressedChromatin-14:34572000:34574000	5_RepressedChromatin-14:34572000:34574000	No description		mESC_E14_newNAmes_dense.bed	overlapping	0	RepressedChromatin	14:34572000:34574000	14	34572000	34574000	1001	500	2000	500	100	Heterochromatin
Chr14:34573501-34574000	14	34573501	34574000		5_RepressedChromatin-14:34572000:34574000	5_RepressedChromatin-14:34572000:34574000	No description		mESC_E14_newNAmes_dense.bed	overlapping	0	RepressedChromatin	14:34572000:34574000	14	34572000	34574000	1501	0	2000	500	100	Heterochromatin
Chr14:34578001-34578500	14	34578001	34578500		5_RepressedChromatin-14:34575000:34583400	5_RepressedChromatin-14:34575000:34583400	No description		mESC_E14_newNAmes_dense.bed	overlapping	0	RepressedChromatin	14:34575000:34583400	14	34575000	34583400	3001	4900	8400	500	100	Heterochromatin
Chr14:34578501-34579000	14	34578501	34579000		5_RepressedChromatin-14:34575000:34583400	5_RepressedChromatin-14:34575000:34583400	No description		mESC_E14_newNAmes_dense.bed	overlapping	0	RepressedChromatin	14:34575000:34583400	14	34575000	34583400	3501	4400	8400	500	100	Heterochromatin
Chr14:34586501-34587000	14	34586501	34587000		5_RepressedChromatin-14:34585000:34590600	5_RepressedChromatin-14:34585000:34590600	No description		mESC_E14_newNAmes_dense.bed	overlapping	0	RepressedChromatin	14:34585000:34590600	14	34585000	34590600	1501	3600	5600	500	100	Heterochromatin
Chr14:34588001-34588500	14	34588001	34588500		5_RepressedChromatin-14:34585000:34590600	5_RepressedChromatin-14:34585000:34590600	No description		mESC_E14_newNAmes_dense.bed	overlapping	0	RepressedChromatin	14:34585000:34590600	14	34585000	34590600	3001	2100	5600	500	100	Heterochromatin
Chr14:34588501-34589000	14	34588501	34589000		5_RepressedChromatin-14:34585000:34590600	5_RepressedChromatin-14:34585000:34590600	No description		mESC_E14_newNAmes_dense.bed	overlapping	0	RepressedChromatin	14:34585000:34590600	14	34585000	34590600	3501	1600	5600	500	100	Heterochromatin
Chr14:34589501-34590000	14	34589501	34590000		5_RepressedChromatin-14:34585000:34590600	5_RepressedChromatin-14:34585000:34590600	No description		mESC_E14_newNAmes_dense.bed	overlapping	0	RepressedChromatin	14:34585000:34590600	14	34585000	34590600	4501	600	5600	500	100	Heterochromatin
Chr14:34590001-34590500	14	34590001	34590500		5_RepressedChromatin-14:34585000:34590600	5_RepressedChromatin-14:34585000:34590600	No description		mESC_E14_newNAmes_dense.bed	overlapping	0	RepressedChromatin	14:34585000:34590600	14	34585000	34590600	5001	100	5600	500	100	Heterochromatin
Chr14:34590501-34591000	14	34590501	34591000		5_RepressedChromatin-14:34585000:34590600	5_RepressedChromatin-14:34585000:34590600	No description		mESC_E14_newNAmes_dense.bed	overlapping	0	RepressedChromatin	14:34585000:34590600	14	34585000	34590600	5501	-400	5600	100	20	Heterochromatin
Chr14:34591001-34591500	14	34591001	34591500		7_ActivePromoter-14:34590600:34591200	7_ActivePromoter-14:34590600:34591200	No description		mESC_E14_newNAmes_dense.bed	overlapping	0	ActivePromoter	14:34590600:34591200	14	34590600	34591200	401	-300	600	200	40	ActivePromoter
Chr14:34595501-34596000	14	34595501	34596000		4_Enhancer-14:34595400:34595600	4_Enhancer-14:34595400:34595600	No description		mESC_E14_newNAmes_dense.bed	overlapping	0	Enhancer	14:34595400:34595600	14	34595400	34595600	101	-400	200	100	20	Enhancer
Chr14:34596001-34596500	14	34596001	34596500		1_Insulator-14:34595800:34596200	1_Insulator-14:34595800:34596200	No description		mESC_E14_newNAmes_dense.bed	overlapping	0	Insulator	14:34595800:34596200	14	34595800	34596200	201	-300	400	200	40	Insulator
Chr14:34596501-34597000	14	34596501	34597000		5_RepressedChromatin-14:34596200:34604000	5_RepressedChromatin-14:34596200:34604000	No description		mESC_E14_newNAmes_dense.bed	overlapping	0	RepressedChromatin	14:34596200:34604000	14	34596200	34604000	301	7000	7800	500	100	Heterochromatin
Chr14:34602501-34603000	14	34602501	34603000		5_RepressedChromatin-14:34596200:34604000	5_RepressedChromatin-14:34596200:34604000	No description		mESC_E14_newNAmes_dense.bed	overlapping	0	RepressedChromatin	14:34596200:34604000	14	34596200	34604000	6301	1000	7800	500	100	Heterochromatin
Chr14:34603001-34603500	14	34603001	34603500		5_RepressedChromatin-14:34596200:34604000	5_RepressedChromatin-14:34596200:34604000	No description		mESC_E14_newNAmes_dense.bed	overlapping	0	RepressedChromatin	14:34596200:34604000	14	34596200	34604000	6801	500	7800	500	100	Heterochromatin
Chr14:34605001-34605500	14	34605001	34605500		2_Intergenic-14:34604000:34607200	2_Intergenic-14:34604000:34607200	No description		mESC_E14_newNAmes_dense.bed	overlapping	0	Intergenic	14:34604000:34607200	14	34604000	34607200	1001	1700	3200	500	100	Intergenic
Chr14:34605501-34606000	14	34605501	34606000		2_Intergenic-14:34604000:34607200	2_Intergenic-14:34604000:34607200	No description		mESC_E14_newNAmes_dense.bed	overlapping	0	Intergenic	14:34604000:34607200	14	34604000	34607200	1501	1200	3200	500	100	Intergenic
Chr14:34611001-34611500	14	34611001	34611500		1_Insulator-14:34611000:34611400	1_Insulator-14:34611000:34611400	No description		mESC_E14_newNAmes_dense.bed	overlapping	0	Insulator	14:34611000:34611400	14	34611000	34611400	1	-100	400	400	80	Insulator
Chr14:34611501-34612000	14	34611501	34612000		2_Intergenic-14:34611400:34612200	2_Intergenic-14:34611400:34612200	No description		mESC_E14_newNAmes_dense.bed	overlapping	0	Intergenic	14:34611400:34612200	14	34611400	34612200	101	200	800	500	100	Intergenic
Chr14:34614501-34615000	14	34614501	34615000		4_Enhancer-14:34613800:34614600	4_Enhancer-14:34613800:34614600	No description		mESC_E14_newNAmes_dense.bed	overlapping	0	Enhancer	14:34613800:34614600	14	34613800	34614600	701	-400	800	100	20	Enhancer
Chr14:34615001-34615500	14	34615001	34615500		7_ActivePromoter-14:34614600:34615400	7_ActivePromoter-14:34614600:34615400	No description		mESC_E14_newNAmes_dense.bed	overlapping	0	ActivePromoter	14:34614600:34615400	14	34614600	34615400	401	-100	800	400	80	ActivePromoter
Chr14:34617501-34618000	14	34617501	34618000		2_Intergenic-14:34617200:34618600	2_Intergenic-14:34617200:34618600	No description		mESC_E14_newNAmes_dense.bed	overlapping	0	Intergenic	14:34617200:34618600	14	34617200	34618600	301	600	1400	500	100	Intergenic
Chr14:34626501-34627000	14	34626501	34627000		2_Intergenic-14:34621400:34631800	2_Intergenic-14:34621400:34631800	No description		mESC_E14_newNAmes_dense.bed	overlapping	0	Intergenic	14:34621400:34631800	14	34621400	34631800	5101	4800	10400	500	100	Intergenic
Chr14:34631001-34631500	14	34631001	34631500		2_Intergenic-14:34621400:34631800	2_Intergenic-14:34621400:34631800	No description		mESC_E14_newNAmes_dense.bed	overlapping	0	Intergenic	14:34621400:34631800	14	34621400	34631800	9601	300	10400	500	100	Intergenic
Chr14:34637501-34638000	14	34637501	34638000		2_Intergenic-14:34633600:34643600	2_Intergenic-14:34633600:34643600	No description		mESC_E14_newNAmes_dense.bed	overlapping	0	Intergenic	14:34633600:34643600	14	34633600	34643600	3901	5600	10000	500	100	Intergenic
Chr14:34638001-34638500	14	34638001	34638500		2_Intergenic-14:34633600:34643600	2_Intergenic-14:34633600:34643600	No description		mESC_E14_newNAmes_dense.bed	overlapping	0	Intergenic	14:34633600:34643600	14	34633600	34643600	4401	5100	10000	500	100	Intergenic
Chr14:34647001-34647500	14	34647001	34647500		2_Intergenic-14:34646200:34651600	2_Intergenic-14:34646200:34651600	No description		mESC_E14_newNAmes_dense.bed	overlapping	0	Intergenic	14:34646200:34651600	14	34646200	34651600	801	4100	5400	500	100	Intergenic
Chr14:34647501-34648000	14	34647501	34648000		2_Intergenic-14:34646200:34651600	2_Intergenic-14:34646200:34651600	No description		mESC_E14_newNAmes_dense.bed	overlapping	0	Intergenic	14:34646200:34651600	14	34646200	34651600	1301	3600	5400	500	100	Intergenic
Chr14:34650001-34650500	14	34650001	34650500		2_Intergenic-14:34646200:34651600	2_Intergenic-14:34646200:34651600	No description		mESC_E14_newNAmes_dense.bed	overlapping	0	Intergenic	14:34646200:34651600	14	34646200	34651600	3801	1100	5400	500	100	Intergenic
Chr14:34652001-34652500	14	34652001	34652500		4_Enhancer-14:34651800:34652400	4_Enhancer-14:34651800:34652400	No description		mESC_E14_newNAmes_dense.bed	overlapping	0	Enhancer	14:34651800:34652400	14	34651800	34652400	201	-100	600	400	80	Enhancer
Chr14:34652501-34653000	14	34652501	34653000		2_Intergenic-14:34652400:34656800	2_Intergenic-14:34652400:34656800	No description		mESC_E14_newNAmes_dense.bed	overlapping	0	Intergenic	14:34652400:34656800	14	34652400	34656800	101	3800	4400	500	100	Intergenic
Chr14:34660501-34661000	14	34660501	34661000		8_StrongEnhancer-14:34660400:34661000	8_StrongEnhancer-14:34660400:34661000	No description		mESC_E14_newNAmes_dense.bed	overlapping	0	StrongEnhancer	14:34660400:34661000	14	34660400	34661000	101	0	600	500	100	StrongEnhancer
Chr14:34661001-34661500	14	34661001	34661500		7_ActivePromoter-14:34661000:34662600	7_ActivePromoter-14:34661000:34662600	No description		mESC_E14_newNAmes_dense.bed	overlapping	0	ActivePromoter	14:34661000:34662600	14	34661000	34662600	1	1100	1600	500	100	ActivePromoter
Chr14:34661501-34662000	14	34661501	34662000		7_ActivePromoter-14:34661000:34662600	7_ActivePromoter-14:34661000:34662600	No description		mESC_E14_newNAmes_dense.bed	overlapping	0	ActivePromoter	14:34661000:34662600	14	34661000	34662600	501	600	1600	500	100	ActivePromoter
Chr14:34662001-34662500	14	34662001	34662500		7_ActivePromoter-14:34661000:34662600	7_ActivePromoter-14:34661000:34662600	No description		mESC_E14_newNAmes_dense.bed	overlapping	0	ActivePromoter	14:34661000:34662600	14	34661000	34662600	1001	100	1600	500	100	ActivePromoter
Chr14:34664001-34664500	14	34664001	34664500		4_Enhancer-14:34662800:34665200	4_Enhancer-14:34662800:34665200	No description		mESC_E14_newNAmes_dense.bed	overlapping	0	Enhancer	14:34662800:34665200	14	34662800	34665200	1201	700	2400	500	100	Enhancer
Chr14:34664501-34665000	14	34664501	34665000		4_Enhancer-14:34662800:34665200	4_Enhancer-14:34662800:34665200	No description		mESC_E14_newNAmes_dense.bed	overlapping	0	Enhancer	14:34662800:34665200	14	34662800	34665200	1701	200	2400	500	100	Enhancer
Chr14:34673001-34673500	14	34673001	34673500		8_StrongEnhancer-14:34672800:34673200	8_StrongEnhancer-14:34672800:34673200	No description		mESC_E14_newNAmes_dense.bed	overlapping	0	StrongEnhancer	14:34672800:34673200	14	34672800	34673200	201	-300	400	200	40	StrongEnhancer
Chr14:34673501-34674000	14	34673501	34674000		7_ActivePromoter-14:34673200:34675000	7_ActivePromoter-14:34673200:34675000	No description		mESC_E14_newNAmes_dense.bed	overlapping	0	ActivePromoter	14:34673200:34675000	14	34673200	34675000	301	1000	1800	500	100	ActivePromoter
Chr14:34674001-34674500	14	34674001	34674500		7_ActivePromoter-14:34673200:34675000	7_ActivePromoter-14:34673200:34675000	No description		mESC_E14_newNAmes_dense.bed	overlapping	0	ActivePromoter	14:34673200:34675000	14	34673200	34675000	801	500	1800	500	100	ActivePromoter
Chr14:34674501-34675000	14	34674501	34675000		7_ActivePromoter-14:34673200:34675000	7_ActivePromoter-14:34673200:34675000	No description		mESC_E14_newNAmes_dense.bed	overlapping	0	ActivePromoter	14:34673200:34675000	14	34673200	34675000	1301	0	1800	500	100	ActivePromoter
Chr14:34682001-34682500	14	34682001	34682500		10_TranscriptionElongation-14:34681400:34682800	10_TranscriptionElongation-14:34681400:34682800	No description		mESC_E14_newNAmes_dense.bed	overlapping	0	TranscriptionElongation	14:34681400:34682800	14	34681400	34682800	601	300	1400	500	100	TranscriptionElongation
Chr14:34688001-34688500	14	34688001	34688500		11_WeakEnhancer-14:34685200:34693400	11_WeakEnhancer-14:34685200:34693400	No description		mESC_E14_newNAmes_dense.bed	overlapping	0	WeakEnhancer	14:34685200:34693400	14	34685200	34693400	2801	4900	8200	500	100	WeakEnhancer
Chr14:34688501-34689000	14	34688501	34689000		11_WeakEnhancer-14:34685200:34693400	11_WeakEnhancer-14:34685200:34693400	No description		mESC_E14_newNAmes_dense.bed	overlapping	0	WeakEnhancer	14:34685200:34693400	14	34685200	34693400	3301	4400	8200	500	100	WeakEnhancer
Chr14:34691501-34692000	14	34691501	34692000		11_WeakEnhancer-14:34685200:34693400	11_WeakEnhancer-14:34685200:34693400	No description		mESC_E14_newNAmes_dense.bed	overlapping	0	WeakEnhancer	14:34685200:34693400	14	34685200	34693400	6301	1400	8200	500	100	WeakEnhancer
Chr14:34694001-34694500	14	34694001	34694500		9_TranscriptionTransition-14:34693400:34695200	9_TranscriptionTransition-14:34693400:34695200	No description		mESC_E14_newNAmes_dense.bed	overlapping	0	TranscriptionTransition	14:34693400:34695200	14	34693400	34695200	601	700	1800	500	100	TranscriptionTransition
Chr14:34719001-34719500	14	34719001	34719500		10_TranscriptionElongation-14:34713600:34720000	10_TranscriptionElongation-14:34713600:34720000	No description		mESC_E14_newNAmes_dense.bed	overlapping	0	TranscriptionElongation	14:34713600:34720000	14	34713600	34720000	5401	500	6400	500	100	TranscriptionElongation
Chr14:34730501-34731000	14	34730501	34731000		10_TranscriptionElongation-14:34727400:34751400	10_TranscriptionElongation-14:34727400:34751400	No description		mESC_E14_newNAmes_dense.bed	overlapping	0	TranscriptionElongation	14:34727400:34751400	14	34727400	34751400	3101	20400	24000	500	100	TranscriptionElongation
Chr14:34731001-34731500	14	34731001	34731500		10_TranscriptionElongation-14:34727400:34751400	10_TranscriptionElongation-14:34727400:34751400	No description		mESC_E14_newNAmes_dense.bed	overlapping	0	TranscriptionElongation	14:34727400:34751400	14	34727400	34751400	3601	19900	24000	500	100	TranscriptionElongation
Chr14:34734001-34734500	14	34734001	34734500		10_TranscriptionElongation-14:34727400:34751400	10_TranscriptionElongation-14:34727400:34751400	No description		mESC_E14_newNAmes_dense.bed	overlapping	0	TranscriptionElongation	14:34727400:34751400	14	34727400	34751400	6601	16900	24000	500	100	TranscriptionElongation
Chr14:34734501-34735000	14	34734501	34735000		10_TranscriptionElongation-14:34727400:34751400	10_TranscriptionElongation-14:34727400:34751400	No description		mESC_E14_newNAmes_dense.bed	overlapping	0	TranscriptionElongation	14:34727400:34751400	14	34727400	34751400	7101	16400	24000	500	100	TranscriptionElongation
Chr14:34737501-34738000	14	34737501	34738000		10_TranscriptionElongation-14:34727400:34751400	10_TranscriptionElongation-14:34727400:34751400	No description		mESC_E14_newNAmes_dense.bed	overlapping	0	TranscriptionElongation	14:34727400:34751400	14	34727400	34751400	10101	13400	24000	500	100	TranscriptionElongation
Chr14:34764501-34765000	14	34764501	34765000		2_Intergenic-14:34760000:34765200	2_Intergenic-14:34760000:34765200	No description		mESC_E14_newNAmes_dense.bed	overlapping	0	Intergenic	14:34760000:34765200	14	34760000	34765200	4501	200	5200	500	100	Intergenic
Chr14:34765001-34765500	14	34765001	34765500		2_Intergenic-14:34760000:34765200	2_Intergenic-14:34760000:34765200	No description		mESC_E14_newNAmes_dense.bed	overlapping	0	Intergenic	14:34760000:34765200	14	34760000	34765200	5001	-300	5200	200	40	Intergenic
Chr14:34765501-34766000	14	34765501	34766000		4_Enhancer-14:34765200:34768200	4_Enhancer-14:34765200:34768200	No description		mESC_E14_newNAmes_dense.bed	overlapping	0	Enhancer	14:34765200:34768200	14	34765200	34768200	301	2200	3000	500	100	Enhancer
Chr14:34769001-34769500	14	34769001	34769500		7_ActivePromoter-14:34769000:34769400	7_ActivePromoter-14:34769000:34769400	No description		mESC_E14_newNAmes_dense.bed	overlapping	0	ActivePromoter	14:34769000:34769400	14	34769000	34769400	1	-100	400	400	80	ActivePromoter
Chr14:34769501-34770000	14	34769501	34770000		6_BivalentChromatin-14:34769400:34770000	6_BivalentChromatin-14:34769400:34770000	No description		mESC_E14_newNAmes_dense.bed	overlapping	0	BivalentChromatin	14:34769400:34770000	14	34769400	34770000	101	0	600	500	100	BivalentChromatin
Chr14:34770501-34771000	14	34770501	34771000		4_Enhancer-14:34770400:34772200	4_Enhancer-14:34770400:34772200	No description		mESC_E14_newNAmes_dense.bed	overlapping	0	Enhancer	14:34770400:34772200	14	34770400	34772200	101	1200	1800	500	100	Enhancer
Chr14:34776001-34776500	14	34776001	34776500		2_Intergenic-14:34775800:34776600	2_Intergenic-14:34775800:34776600	No description		mESC_E14_newNAmes_dense.bed	overlapping	0	Intergenic	14:34775800:34776600	14	34775800	34776600	201	100	800	500	100	Intergenic
Chr14:34776501-34777000	14	34776501	34777000		2_Intergenic-14:34775800:34776600	2_Intergenic-14:34775800:34776600	No description		mESC_E14_newNAmes_dense.bed	overlapping	0	Intergenic	14:34775800:34776600	14	34775800	34776600	701	-400	800	100	20	Intergenic
Chr14:34777001-34777500	14	34777001	34777500		5_RepressedChromatin-14:34777000:34777800	5_RepressedChromatin-14:34777000:34777800	No description		mESC_E14_newNAmes_dense.bed	overlapping	0	RepressedChromatin	14:34777000:34777800	14	34777000	34777800	1	300	800	500	100	Heterochromatin
Chr14:34777501-34778000	14	34777501	34778000		5_RepressedChromatin-14:34777000:34777800	5_RepressedChromatin-14:34777000:34777800	No description		mESC_E14_newNAmes_dense.bed	overlapping	0	RepressedChromatin	14:34777000:34777800	14	34777000	34777800	501	-200	800	300	60	Heterochromatin
Chr14:34780001-34780500	14	34780001	34780500		5_RepressedChromatin-14:34780000:34781600	5_RepressedChromatin-14:34780000:34781600	No description		mESC_E14_newNAmes_dense.bed	overlapping	0	RepressedChromatin	14:34780000:34781600	14	34780000	34781600	1	1100	1600	500	100	Heterochromatin
Chr14:34780501-34781000	14	34780501	34781000		5_RepressedChromatin-14:34780000:34781600	5_RepressedChromatin-14:34780000:34781600	No description		mESC_E14_newNAmes_dense.bed	overlapping	0	RepressedChromatin	14:34780000:34781600	14	34780000	34781600	501	600	1600	500	100	Heterochromatin
Chr14:34797501-34798000	14	34797501	34798000		2_Intergenic-14:34781600:34808800	2_Intergenic-14:34781600:34808800	No description		mESC_E14_newNAmes_dense.bed	overlapping	0	Intergenic	14:34781600:34808800	14	34781600	34808800	15901	10800	27200	500	100	Intergenic
Chr14:34798001-34798500	14	34798001	34798500		2_Intergenic-14:34781600:34808800	2_Intergenic-14:34781600:34808800	No description		mESC_E14_newNAmes_dense.bed	overlapping	0	Intergenic	14:34781600:34808800	14	34781600	34808800	16401	10300	27200	500	100	Intergenic
Chr14:34806501-34807000	14	34806501	34807000		2_Intergenic-14:34781600:34808800	2_Intergenic-14:34781600:34808800	No description		mESC_E14_newNAmes_dense.bed	overlapping	0	Intergenic	14:34781600:34808800	14	34781600	34808800	24901	1800	27200	500	100	Intergenic
Chr14:34807501-34808000	14	34807501	34808000		2_Intergenic-14:34781600:34808800	2_Intergenic-14:34781600:34808800	No description		mESC_E14_newNAmes_dense.bed	overlapping	0	Intergenic	14:34781600:34808800	14	34781600	34808800	25901	800	27200	500	100	Intergenic
Chr14:34808001-34808500	14	34808001	34808500		2_Intergenic-14:34781600:34808800	2_Intergenic-14:34781600:34808800	No description		mESC_E14_newNAmes_dense.bed	overlapping	0	Intergenic	14:34781600:34808800	14	34781600	34808800	26401	300	27200	500	100	Intergenic
Chr14:34811001-34811500	14	34811001	34811500		1_Insulator-14:34810800:34811400	1_Insulator-14:34810800:34811400	No description		mESC_E14_newNAmes_dense.bed	overlapping	0	Insulator	14:34810800:34811400	14	34810800	34811400	201	-100	600	400	80	Insulator
Chr14:34812001-34812500	14	34812001	34812500		5_RepressedChromatin-14:34811400:34813200	5_RepressedChromatin-14:34811400:34813200	No description		mESC_E14_newNAmes_dense.bed	overlapping	0	RepressedChromatin	14:34811400:34813200	14	34811400	34813200	601	700	1800	500	100	Heterochromatin
Chr14:34812501-34813000	14	34812501	34813000		5_RepressedChromatin-14:34811400:34813200	5_RepressedChromatin-14:34811400:34813200	No description		mESC_E14_newNAmes_dense.bed	overlapping	0	RepressedChromatin	14:34811400:34813200	14	34811400	34813200	1101	200	1800	500	100	Heterochromatin
Chr14:34817501-34818000	14	34817501	34818000		5_RepressedChromatin-14:34814000:34818800	5_RepressedChromatin-14:34814000:34818800	No description		mESC_E14_newNAmes_dense.bed	overlapping	0	RepressedChromatin	14:34814000:34818800	14	34814000	34818800	3501	800	4800	500	100	Heterochromatin
Chr14:34818501-34819000	14	34818501	34819000		5_RepressedChromatin-14:34814000:34818800	5_RepressedChromatin-14:34814000:34818800	No description		mESC_E14_newNAmes_dense.bed	overlapping	0	RepressedChromatin	14:34814000:34818800	14	34814000	34818800	4501	-200	4800	300	60	Heterochromatin
Chr14:34819001-34819500	14	34819001	34819500		6_BivalentChromatin-14:34818800:34821800	6_BivalentChromatin-14:34818800:34821800	No description		mESC_E14_newNAmes_dense.bed	overlapping	0	BivalentChromatin	14:34818800:34821800	14	34818800	34821800	201	2300	3000	500	100	BivalentChromatin
Chr14:34819501-34820000	14	34819501	34820000		6_BivalentChromatin-14:34818800:34821800	6_BivalentChromatin-14:34818800:34821800	No description		mESC_E14_newNAmes_dense.bed	overlapping	0	BivalentChromatin	14:34818800:34821800	14	34818800	34821800	701	1800	3000	500	100	BivalentChromatin
Chr14:34820001-34820500	14	34820001	34820500		6_BivalentChromatin-14:34818800:34821800	6_BivalentChromatin-14:34818800:34821800	No description		mESC_E14_newNAmes_dense.bed	overlapping	0	BivalentChromatin	14:34818800:34821800	14	34818800	34821800	1201	1300	3000	500	100	BivalentChromatin
Chr14:34820501-34821000	14	34820501	34821000		6_BivalentChromatin-14:34818800:34821800	6_BivalentChromatin-14:34818800:34821800	No description		mESC_E14_newNAmes_dense.bed	overlapping	0	BivalentChromatin	14:34818800:34821800	14	34818800	34821800	1701	800	3000	500	100	BivalentChromatin
Chr14:34821001-34821500	14	34821001	34821500		6_BivalentChromatin-14:34818800:34821800	6_BivalentChromatin-14:34818800:34821800	No description		mESC_E14_newNAmes_dense.bed	overlapping	0	BivalentChromatin	14:34818800:34821800	14	34818800	34821800	2201	300	3000	500	100	BivalentChromatin
Chr14:34821501-34822000	14	34821501	34822000		6_BivalentChromatin-14:34818800:34821800	6_BivalentChromatin-14:34818800:34821800	No description		mESC_E14_newNAmes_dense.bed	overlapping	0	BivalentChromatin	14:34818800:34821800	14	34818800	34821800	2701	-200	3000	300	60	BivalentChromatin
Chr14:34822501-34823000	14	34822501	34823000		6_BivalentChromatin-14:34822200:34824600	6_BivalentChromatin-14:34822200:34824600	No description		mESC_E14_newNAmes_dense.bed	overlapping	0	BivalentChromatin	14:34822200:34824600	14	34822200	34824600	301	1600	2400	500	100	BivalentChromatin
Chr14:34823001-34823500	14	34823001	34823500		6_BivalentChromatin-14:34822200:34824600	6_BivalentChromatin-14:34822200:34824600	No description		mESC_E14_newNAmes_dense.bed	overlapping	0	BivalentChromatin	14:34822200:34824600	14	34822200	34824600	801	1100	2400	500	100	BivalentChromatin
Chr14:34823501-34824000	14	34823501	34824000		6_BivalentChromatin-14:34822200:34824600	6_BivalentChromatin-14:34822200:34824600	No description		mESC_E14_newNAmes_dense.bed	overlapping	0	BivalentChromatin	14:34822200:34824600	14	34822200	34824600	1301	600	2400	500	100	BivalentChromatin
Chr14:34824501-34825000	14	34824501	34825000		6_BivalentChromatin-14:34822200:34824600	6_BivalentChromatin-14:34822200:34824600	No description		mESC_E14_newNAmes_dense.bed	overlapping	0	BivalentChromatin	14:34822200:34824600	14	34822200	34824600	2301	-400	2400	100	20	BivalentChromatin
Chr14:34828001-34828500	14	34828001	34828500		5_RepressedChromatin-14:34824600:34831800	5_RepressedChromatin-14:34824600:34831800	No description		mESC_E14_newNAmes_dense.bed	overlapping	0	RepressedChromatin	14:34824600:34831800	14	34824600	34831800	3401	3300	7200	500	100	Heterochromatin
Chr14:34828501-34829000	14	34828501	34829000		5_RepressedChromatin-14:34824600:34831800	5_RepressedChromatin-14:34824600:34831800	No description		mESC_E14_newNAmes_dense.bed	overlapping	0	RepressedChromatin	14:34824600:34831800	14	34824600	34831800	3901	2800	7200	500	100	Heterochromatin
Chr14:34829501-34830000	14	34829501	34830000		5_RepressedChromatin-14:34824600:34831800	5_RepressedChromatin-14:34824600:34831800	No description		mESC_E14_newNAmes_dense.bed	overlapping	0	RepressedChromatin	14:34824600:34831800	14	34824600	34831800	4901	1800	7200	500	100	Heterochromatin
Chr14:34831001-34831500	14	34831001	34831500		5_RepressedChromatin-14:34824600:34831800	5_RepressedChromatin-14:34824600:34831800	No description		mESC_E14_newNAmes_dense.bed	overlapping	0	RepressedChromatin	14:34824600:34831800	14	34824600	34831800	6401	300	7200	500	100	Heterochromatin
Chr14:34831501-34832000	14	34831501	34832000		5_RepressedChromatin-14:34824600:34831800	5_RepressedChromatin-14:34824600:34831800	No description		mESC_E14_newNAmes_dense.bed	overlapping	0	RepressedChromatin	14:34824600:34831800	14	34824600	34831800	6901	-200	7200	300	60	Heterochromatin
Chr14:34859001-34859500	14	34859001	34859500		2_Intergenic-14:34857200:34860800	2_Intergenic-14:34857200:34860800	No description		mESC_E14_newNAmes_dense.bed	overlapping	0	Intergenic	14:34857200:34860800	14	34857200	34860800	1801	1300	3600	500	100	Intergenic
Chr14:34860001-34860500	14	34860001	34860500		2_Intergenic-14:34857200:34860800	2_Intergenic-14:34857200:34860800	No description		mESC_E14_newNAmes_dense.bed	overlapping	0	Intergenic	14:34857200:34860800	14	34857200	34860800	2801	300	3600	500	100	Intergenic
Chr14:34862501-34863000	14	34862501	34863000		2_Intergenic-14:34861600:34868200	2_Intergenic-14:34861600:34868200	No description		mESC_E14_newNAmes_dense.bed	overlapping	0	Intergenic	14:34861600:34868200	14	34861600	34868200	901	5200	6600	500	100	Intergenic
Chr14:34863001-34863500	14	34863001	34863500		2_Intergenic-14:34861600:34868200	2_Intergenic-14:34861600:34868200	No description		mESC_E14_newNAmes_dense.bed	overlapping	0	Intergenic	14:34861600:34868200	14	34861600	34868200	1401	4700	6600	500	100	Intergenic
Chr14:34868501-34869000	14	34868501	34869000		5_RepressedChromatin-14:34868200:34870800	5_RepressedChromatin-14:34868200:34870800	No description		mESC_E14_newNAmes_dense.bed	overlapping	0	RepressedChromatin	14:34868200:34870800	14	34868200	34870800	301	1800	2600	500	100	Heterochromatin
Chr14:34880501-34881000	14	34880501	34881000		4_Enhancer-14:34879800:34880600	4_Enhancer-14:34879800:34880600	No description		mESC_E14_newNAmes_dense.bed	overlapping	0	Enhancer	14:34879800:34880600	14	34879800	34880600	701	-400	800	100	20	Enhancer
Chr14:34883501-34884000	14	34883501	34884000		5_RepressedChromatin-14:34881000:34891200	5_RepressedChromatin-14:34881000:34891200	No description		mESC_E14_newNAmes_dense.bed	overlapping	0	RepressedChromatin	14:34881000:34891200	14	34881000	34891200	2501	7200	10200	500	100	Heterochromatin
Chr14:34884001-34884500	14	34884001	34884500		5_RepressedChromatin-14:34881000:34891200	5_RepressedChromatin-14:34881000:34891200	No description		mESC_E14_newNAmes_dense.bed	overlapping	0	RepressedChromatin	14:34881000:34891200	14	34881000	34891200	3001	6700	10200	500	100	Heterochromatin
Chr14:34892501-34893000	14	34892501	34893000		2_Intergenic-14:34891200:34893000	2_Intergenic-14:34891200:34893000	No description		mESC_E14_newNAmes_dense.bed	overlapping	0	Intergenic	14:34891200:34893000	14	34891200	34893000	1301	0	1800	500	100	Intergenic
Chr14:34893001-34893500	14	34893001	34893500		5_RepressedChromatin-14:34893000:34896200	5_RepressedChromatin-14:34893000:34896200	No description		mESC_E14_newNAmes_dense.bed	overlapping	0	RepressedChromatin	14:34893000:34896200	14	34893000	34896200	1	2700	3200	500	100	Heterochromatin
Chr14:34896001-34896500	14	34896001	34896500		5_RepressedChromatin-14:34893000:34896200	5_RepressedChromatin-14:34893000:34896200	No description		mESC_E14_newNAmes_dense.bed	overlapping	0	RepressedChromatin	14:34893000:34896200	14	34893000	34896200	3001	-300	3200	200	40	Heterochromatin
Chr14:34896501-34897000	14	34896501	34897000		6_BivalentChromatin-14:34896200:34897000	6_BivalentChromatin-14:34896200:34897000	No description		mESC_E14_newNAmes_dense.bed	overlapping	0	BivalentChromatin	14:34896200:34897000	14	34896200	34897000	301	0	800	500	100	BivalentChromatin
Chr14:34901001-34901500	14	34901001	34901500		5_RepressedChromatin-14:34901000:34903200	5_RepressedChromatin-14:34901000:34903200	No description		mESC_E14_newNAmes_dense.bed	overlapping	0	RepressedChromatin	14:34901000:34903200	14	34901000	34903200	1	1700	2200	500	100	Heterochromatin
Chr14:34901501-34902000	14	34901501	34902000		5_RepressedChromatin-14:34901000:34903200	5_RepressedChromatin-14:34901000:34903200	No description		mESC_E14_newNAmes_dense.bed	overlapping	0	RepressedChromatin	14:34901000:34903200	14	34901000	34903200	501	1200	2200	500	100	Heterochromatin
Chr14:34902001-34902500	14	34902001	34902500		5_RepressedChromatin-14:34901000:34903200	5_RepressedChromatin-14:34901000:34903200	No description		mESC_E14_newNAmes_dense.bed	overlapping	0	RepressedChromatin	14:34901000:34903200	14	34901000	34903200	1001	700	2200	500	100	Heterochromatin
Chr14:34909001-34909500	14	34909001	34909500		2_Intergenic-14:34903200:34924600	2_Intergenic-14:34903200:34924600	No description		mESC_E14_newNAmes_dense.bed	overlapping	0	Intergenic	14:34903200:34924600	14	34903200	34924600	5801	15100	21400	500	100	Intergenic
Chr14:34912501-34913000	14	34912501	34913000		2_Intergenic-14:34903200:34924600	2_Intergenic-14:34903200:34924600	No description		mESC_E14_newNAmes_dense.bed	overlapping	0	Intergenic	14:34903200:34924600	14	34903200	34924600	9301	11600	21400	500	100	Intergenic
Chr14:34913001-34913500	14	34913001	34913500		2_Intergenic-14:34903200:34924600	2_Intergenic-14:34903200:34924600	No description		mESC_E14_newNAmes_dense.bed	overlapping	0	Intergenic	14:34903200:34924600	14	34903200	34924600	9801	11100	21400	500	100	Intergenic
Chr14:34930001-34930500	14	34930001	34930500		5_RepressedChromatin-14:34924600:34941000	5_RepressedChromatin-14:34924600:34941000	No description		mESC_E14_newNAmes_dense.bed	overlapping	0	RepressedChromatin	14:34924600:34941000	14	34924600	34941000	5401	10500	16400	500	100	Heterochromatin
Chr14:34938501-34939000	14	34938501	34939000		5_RepressedChromatin-14:34924600:34941000	5_RepressedChromatin-14:34924600:34941000	No description		mESC_E14_newNAmes_dense.bed	overlapping	0	RepressedChromatin	14:34924600:34941000	14	34924600	34941000	13901	2000	16400	500	100	Heterochromatin
Chr14:34944001-34944500	14	34944001	34944500		2_Intergenic-14:34941000:34944600	2_Intergenic-14:34941000:34944600	No description		mESC_E14_newNAmes_dense.bed	overlapping	0	Intergenic	14:34941000:34944600	14	34941000	34944600	3001	100	3600	500	100	Intergenic
Chr14:34946501-34947000	14	34946501	34947000		2_Intergenic-14:34945600:34951400	2_Intergenic-14:34945600:34951400	No description		mESC_E14_newNAmes_dense.bed	overlapping	0	Intergenic	14:34945600:34951400	14	34945600	34951400	901	4400	5800	500	100	Intergenic
Chr14:34947001-34947500	14	34947001	34947500		2_Intergenic-14:34945600:34951400	2_Intergenic-14:34945600:34951400	No description		mESC_E14_newNAmes_dense.bed	overlapping	0	Intergenic	14:34945600:34951400	14	34945600	34951400	1401	3900	5800	500	100	Intergenic
Chr14:34948001-34948500	14	34948001	34948500		2_Intergenic-14:34945600:34951400	2_Intergenic-14:34945600:34951400	No description		mESC_E14_newNAmes_dense.bed	overlapping	0	Intergenic	14:34945600:34951400	14	34945600	34951400	2401	2900	5800	500	100	Intergenic
Chr14:34948501-34949000	14	34948501	34949000		2_Intergenic-14:34945600:34951400	2_Intergenic-14:34945600:34951400	No description		mESC_E14_newNAmes_dense.bed	overlapping	0	Intergenic	14:34945600:34951400	14	34945600	34951400	2901	2400	5800	500	100	Intergenic
Chr14:34952501-34953000	14	34952501	34953000		4_Enhancer-14:34951400:34953200	4_Enhancer-14:34951400:34953200	No description		mESC_E14_newNAmes_dense.bed	overlapping	0	Enhancer	14:34951400:34953200	14	34951400	34953200	1101	200	1800	500	100	Enhancer
Chr14:34953001-34953500	14	34953001	34953500		4_Enhancer-14:34951400:34953200	4_Enhancer-14:34951400:34953200	No description		mESC_E14_newNAmes_dense.bed	overlapping	0	Enhancer	14:34951400:34953200	14	34951400	34953200	1601	-300	1800	200	40	Enhancer
Chr14:34953501-34954000	14	34953501	34954000		2_Intergenic-14:34953200:34957000	2_Intergenic-14:34953200:34957000	No description		mESC_E14_newNAmes_dense.bed	overlapping	0	Intergenic	14:34953200:34957000	14	34953200	34957000	301	3000	3800	500	100	Intergenic
Chr14:34954001-34954500	14	34954001	34954500		2_Intergenic-14:34953200:34957000	2_Intergenic-14:34953200:34957000	No description		mESC_E14_newNAmes_dense.bed	overlapping	0	Intergenic	14:34953200:34957000	14	34953200	34957000	801	2500	3800	500	100	Intergenic
Chr14:34956501-34957000	14	34956501	34957000		2_Intergenic-14:34953200:34957000	2_Intergenic-14:34953200:34957000	No description		mESC_E14_newNAmes_dense.bed	overlapping	0	Intergenic	14:34953200:34957000	14	34953200	34957000	3301	0	3800	500	100	Intergenic
Chr14:34957001-34957500	14	34957001	34957500		7_ActivePromoter-14:34957000:34957200	7_ActivePromoter-14:34957000:34957200	No description		mESC_E14_newNAmes_dense.bed	overlapping	0	ActivePromoter	14:34957000:34957200	14	34957000	34957200	1	-300	200	200	40	ActivePromoter
Chr14:34970501-34971000	14	34970501	34971000		2_Intergenic-14:34960600:34973600	2_Intergenic-14:34960600:34973600	No description		mESC_E14_newNAmes_dense.bed	overlapping	0	Intergenic	14:34960600:34973600	14	34960600	34973600	9901	2600	13000	500	100	Intergenic
Chr14:34989001-34989500	14	34989001	34989500		2_Intergenic-14:34981200:34991600	2_Intergenic-14:34981200:34991600	No description		mESC_E14_newNAmes_dense.bed	overlapping	0	Intergenic	14:34981200:34991600	14	34981200	34991600	7801	2100	10400	500	100	Intergenic
Chr14:35006501-35007000	14	35006501	35007000		2_Intergenic-14:34992000:35007800	2_Intergenic-14:34992000:35007800	No description		mESC_E14_newNAmes_dense.bed	overlapping	0	Intergenic	14:34992000:35007800	14	34992000	35007800	14501	800	15800	500	100	Intergenic
Chr14:35007001-35007500	14	35007001	35007500		2_Intergenic-14:34992000:35007800	2_Intergenic-14:34992000:35007800	No description		mESC_E14_newNAmes_dense.bed	overlapping	0	Intergenic	14:34992000:35007800	14	34992000	35007800	15001	300	15800	500	100	Intergenic
Chr14:35007501-35008000	14	35007501	35008000		2_Intergenic-14:34992000:35007800	2_Intergenic-14:34992000:35007800	No description		mESC_E14_newNAmes_dense.bed	overlapping	0	Intergenic	14:34992000:35007800	14	34992000	35007800	15501	-200	15800	300	60	Intergenic
Chr14:35027501-35028000	14	35027501	35028000		2_Intergenic-14:35027200:35042000	2_Intergenic-14:35027200:35042000	No description		mESC_E14_newNAmes_dense.bed	overlapping	0	Intergenic	14:35027200:35042000	14	35027200	35042000	301	14000	14800	500	100	Intergenic
Chr14:35028001-35028500	14	35028001	35028500		2_Intergenic-14:35027200:35042000	2_Intergenic-14:35027200:35042000	No description		mESC_E14_newNAmes_dense.bed	overlapping	0	Intergenic	14:35027200:35042000	14	35027200	35042000	801	13500	14800	500	100	Intergenic
Chr14:35051501-35052000	14	35051501	35052000		2_Intergenic-14:35044600:35058600	2_Intergenic-14:35044600:35058600	No description		mESC_E14_newNAmes_dense.bed	overlapping	0	Intergenic	14:35044600:35058600	14	35044600	35058600	6901	6600	14000	500	100	Intergenic
Chr14:35062501-35063000	14	35062501	35063000		2_Intergenic-14:35061600:35063000	2_Intergenic-14:35061600:35063000	No description		mESC_E14_newNAmes_dense.bed	overlapping	0	Intergenic	14:35061600:35063000	14	35061600	35063000	901	0	1400	500	100	Intergenic
Chr14:35092501-35093000	14	35092501	35093000		2_Intergenic-14:35064800:35111000	2_Intergenic-14:35064800:35111000	No description		mESC_E14_newNAmes_dense.bed	overlapping	0	Intergenic	14:35064800:35111000	14	35064800	35111000	27701	18000	46200	500	100	Intergenic
Chr14:35093001-35093500	14	35093001	35093500		2_Intergenic-14:35064800:35111000	2_Intergenic-14:35064800:35111000	No description		mESC_E14_newNAmes_dense.bed	overlapping	0	Intergenic	14:35064800:35111000	14	35064800	35111000	28201	17500	46200	500	100	Intergenic
Chr14:35095001-35095500	14	35095001	35095500		2_Intergenic-14:35064800:35111000	2_Intergenic-14:35064800:35111000	No description		mESC_E14_newNAmes_dense.bed	overlapping	0	Intergenic	14:35064800:35111000	14	35064800	35111000	30201	15500	46200	500	100	Intergenic
Chr14:35095501-35096000	14	35095501	35096000		2_Intergenic-14:35064800:35111000	2_Intergenic-14:35064800:35111000	No description		mESC_E14_newNAmes_dense.bed	overlapping	0	Intergenic	14:35064800:35111000	14	35064800	35111000	30701	15000	46200	500	100	Intergenic
Chr14:35127501-35128000	14	35127501	35128000		2_Intergenic-14:35111400:35170000	2_Intergenic-14:35111400:35170000	No description		mESC_E14_newNAmes_dense.bed	overlapping	0	Intergenic	14:35111400:35170000	14	35111400	35170000	16101	42000	58600	500	100	Intergenic
Chr14:35141501-35142000	14	35141501	35142000		2_Intergenic-14:35111400:35170000	2_Intergenic-14:35111400:35170000	No description		mESC_E14_newNAmes_dense.bed	overlapping	0	Intergenic	14:35111400:35170000	14	35111400	35170000	30101	28000	58600	500	100	Intergenic
Chr14:35142001-35142500	14	35142001	35142500		2_Intergenic-14:35111400:35170000	2_Intergenic-14:35111400:35170000	No description		mESC_E14_newNAmes_dense.bed	overlapping	0	Intergenic	14:35111400:35170000	14	35111400	35170000	30601	27500	58600	500	100	Intergenic
Chr14:35142501-35143000	14	35142501	35143000		2_Intergenic-14:35111400:35170000	2_Intergenic-14:35111400:35170000	No description		mESC_E14_newNAmes_dense.bed	overlapping	0	Intergenic	14:35111400:35170000	14	35111400	35170000	31101	27000	58600	500	100	Intergenic
Chr14:35149501-35150000	14	35149501	35150000		2_Intergenic-14:35111400:35170000	2_Intergenic-14:35111400:35170000	No description		mESC_E14_newNAmes_dense.bed	overlapping	0	Intergenic	14:35111400:35170000	14	35111400	35170000	38101	20000	58600	500	100	Intergenic
Chr14:35151001-35151500	14	35151001	35151500		2_Intergenic-14:35111400:35170000	2_Intergenic-14:35111400:35170000	No description		mESC_E14_newNAmes_dense.bed	overlapping	0	Intergenic	14:35111400:35170000	14	35111400	35170000	39601	18500	58600	500	100	Intergenic
Chr14:35156501-35157000	14	35156501	35157000		2_Intergenic-14:35111400:35170000	2_Intergenic-14:35111400:35170000	No description		mESC_E14_newNAmes_dense.bed	overlapping	0	Intergenic	14:35111400:35170000	14	35111400	35170000	45101	13000	58600	500	100	Intergenic
Chr14:35157001-35157500	14	35157001	35157500		2_Intergenic-14:35111400:35170000	2_Intergenic-14:35111400:35170000	No description		mESC_E14_newNAmes_dense.bed	overlapping	0	Intergenic	14:35111400:35170000	14	35111400	35170000	45601	12500	58600	500	100	Intergenic
Chr14:35162501-35163000	14	35162501	35163000		2_Intergenic-14:35111400:35170000	2_Intergenic-14:35111400:35170000	No description		mESC_E14_newNAmes_dense.bed	overlapping	0	Intergenic	14:35111400:35170000	14	35111400	35170000	51101	7000	58600	500	100	Intergenic
Chr14:35163001-35163500	14	35163001	35163500		2_Intergenic-14:35111400:35170000	2_Intergenic-14:35111400:35170000	No description		mESC_E14_newNAmes_dense.bed	overlapping	0	Intergenic	14:35111400:35170000	14	35111400	35170000	51601	6500	58600	500	100	Intergenic
Chr14:35195501-35196000	14	35195501	35196000		2_Intergenic-14:35192000:35326000	2_Intergenic-14:35192000:35326000	No description		mESC_E14_newNAmes_dense.bed	overlapping	0	Intergenic	14:35192000:35326000	14	35192000	35326000	3501	130000	134000	500	100	Intergenic
Chr14:35206001-35206500	14	35206001	35206500		2_Intergenic-14:35192000:35326000	2_Intergenic-14:35192000:35326000	No description		mESC_E14_newNAmes_dense.bed	overlapping	0	Intergenic	14:35192000:35326000	14	35192000	35326000	14001	119500	134000	500	100	Intergenic
Chr14:35206501-35207000	14	35206501	35207000		2_Intergenic-14:35192000:35326000	2_Intergenic-14:35192000:35326000	No description		mESC_E14_newNAmes_dense.bed	overlapping	0	Intergenic	14:35192000:35326000	14	35192000	35326000	14501	119000	134000	500	100	Intergenic
Chr14:35208001-35208500	14	35208001	35208500		2_Intergenic-14:35192000:35326000	2_Intergenic-14:35192000:35326000	No description		mESC_E14_newNAmes_dense.bed	overlapping	0	Intergenic	14:35192000:35326000	14	35192000	35326000	16001	117500	134000	500	100	Intergenic
Chr14:35211501-35212000	14	35211501	35212000		2_Intergenic-14:35192000:35326000	2_Intergenic-14:35192000:35326000	No description		mESC_E14_newNAmes_dense.bed	overlapping	0	Intergenic	14:35192000:35326000	14	35192000	35326000	19501	114000	134000	500	100	Intergenic
Chr14:35212001-35212500	14	35212001	35212500		2_Intergenic-14:35192000:35326000	2_Intergenic-14:35192000:35326000	No description		mESC_E14_newNAmes_dense.bed	overlapping	0	Intergenic	14:35192000:35326000	14	35192000	35326000	20001	113500	134000	500	100	Intergenic
Chr14:35216001-35216500	14	35216001	35216500		2_Intergenic-14:35192000:35326000	2_Intergenic-14:35192000:35326000	No description		mESC_E14_newNAmes_dense.bed	overlapping	0	Intergenic	14:35192000:35326000	14	35192000	35326000	24001	109500	134000	500	100	Intergenic
Chr14:35230501-35231000	14	35230501	35231000		2_Intergenic-14:35192000:35326000	2_Intergenic-14:35192000:35326000	No description		mESC_E14_newNAmes_dense.bed	overlapping	0	Intergenic	14:35192000:35326000	14	35192000	35326000	38501	95000	134000	500	100	Intergenic
Chr14:35237501-35238000	14	35237501	35238000		2_Intergenic-14:35192000:35326000	2_Intergenic-14:35192000:35326000	No description		mESC_E14_newNAmes_dense.bed	overlapping	0	Intergenic	14:35192000:35326000	14	35192000	35326000	45501	88000	134000	500	100	Intergenic
Chr14:35275001-35275500	14	35275001	35275500		2_Intergenic-14:35192000:35326000	2_Intergenic-14:35192000:35326000	No description		mESC_E14_newNAmes_dense.bed	overlapping	0	Intergenic	14:35192000:35326000	14	35192000	35326000	83001	50500	134000	500	100	Intergenic
Chr14:35284501-35285000	14	35284501	35285000		2_Intergenic-14:35192000:35326000	2_Intergenic-14:35192000:35326000	No description		mESC_E14_newNAmes_dense.bed	overlapping	0	Intergenic	14:35192000:35326000	14	35192000	35326000	92501	41000	134000	500	100	Intergenic
Chr14:35288001-35288500	14	35288001	35288500		2_Intergenic-14:35192000:35326000	2_Intergenic-14:35192000:35326000	No description		mESC_E14_newNAmes_dense.bed	overlapping	0	Intergenic	14:35192000:35326000	14	35192000	35326000	96001	37500	134000	500	100	Intergenic
Chr14:35321501-35322000	14	35321501	35322000		2_Intergenic-14:35192000:35326000	2_Intergenic-14:35192000:35326000	No description		mESC_E14_newNAmes_dense.bed	overlapping	0	Intergenic	14:35192000:35326000	14	35192000	35326000	129501	4000	134000	500	100	Intergenic
Chr14:35337001-35337500	14	35337001	35337500		2_Intergenic-14:35326800:35571400	2_Intergenic-14:35326800:35571400	No description		mESC_E14_newNAmes_dense.bed	overlapping	0	Intergenic	14:35326800:35571400	14	35326800	35571400	10201	233900	244600	500	100	Intergenic
Chr14:35343001-35343500	14	35343001	35343500		2_Intergenic-14:35326800:35571400	2_Intergenic-14:35326800:35571400	No description		mESC_E14_newNAmes_dense.bed	overlapping	0	Intergenic	14:35326800:35571400	14	35326800	35571400	16201	227900	244600	500	100	Intergenic
Chr14:35343501-35344000	14	35343501	35344000		2_Intergenic-14:35326800:35571400	2_Intergenic-14:35326800:35571400	No description		mESC_E14_newNAmes_dense.bed	overlapping	0	Intergenic	14:35326800:35571400	14	35326800	35571400	16701	227400	244600	500	100	Intergenic
Chr14:35356001-35356500	14	35356001	35356500		2_Intergenic-14:35326800:35571400	2_Intergenic-14:35326800:35571400	No description		mESC_E14_newNAmes_dense.bed	overlapping	0	Intergenic	14:35326800:35571400	14	35326800	35571400	29201	214900	244600	500	100	Intergenic
Chr14:35356501-35357000	14	35356501	35357000		2_Intergenic-14:35326800:35571400	2_Intergenic-14:35326800:35571400	No description		mESC_E14_newNAmes_dense.bed	overlapping	0	Intergenic	14:35326800:35571400	14	35326800	35571400	29701	214400	244600	500	100	Intergenic
Chr14:35364501-35365000	14	35364501	35365000		2_Intergenic-14:35326800:35571400	2_Intergenic-14:35326800:35571400	No description		mESC_E14_newNAmes_dense.bed	overlapping	0	Intergenic	14:35326800:35571400	14	35326800	35571400	37701	206400	244600	500	100	Intergenic
Chr14:35365001-35365500	14	35365001	35365500		2_Intergenic-14:35326800:35571400	2_Intergenic-14:35326800:35571400	No description		mESC_E14_newNAmes_dense.bed	overlapping	0	Intergenic	14:35326800:35571400	14	35326800	35571400	38201	205900	244600	500	100	Intergenic
Chr14:35370501-35371000	14	35370501	35371000		2_Intergenic-14:35326800:35571400	2_Intergenic-14:35326800:35571400	No description		mESC_E14_newNAmes_dense.bed	overlapping	0	Intergenic	14:35326800:35571400	14	35326800	35571400	43701	200400	244600	500	100	Intergenic
Chr14:35406501-35407000	14	35406501	35407000		2_Intergenic-14:35326800:35571400	2_Intergenic-14:35326800:35571400	No description		mESC_E14_newNAmes_dense.bed	overlapping	0	Intergenic	14:35326800:35571400	14	35326800	35571400	79701	164400	244600	500	100	Intergenic
Chr14:35407001-35407500	14	35407001	35407500		2_Intergenic-14:35326800:35571400	2_Intergenic-14:35326800:35571400	No description		mESC_E14_newNAmes_dense.bed	overlapping	0	Intergenic	14:35326800:35571400	14	35326800	35571400	80201	163900	244600	500	100	Intergenic
Chr14:35508001-35508500	14	35508001	35508500		2_Intergenic-14:35326800:35571400	2_Intergenic-14:35326800:35571400	No description		mESC_E14_newNAmes_dense.bed	overlapping	0	Intergenic	14:35326800:35571400	14	35326800	35571400	181201	62900	244600	500	100	Intergenic
Chr14:35512501-35513000	14	35512501	35513000		2_Intergenic-14:35326800:35571400	2_Intergenic-14:35326800:35571400	No description		mESC_E14_newNAmes_dense.bed	overlapping	0	Intergenic	14:35326800:35571400	14	35326800	35571400	185701	58400	244600	500	100	Intergenic
Chr14:35516501-35517000	14	35516501	35517000		2_Intergenic-14:35326800:35571400	2_Intergenic-14:35326800:35571400	No description		mESC_E14_newNAmes_dense.bed	overlapping	0	Intergenic	14:35326800:35571400	14	35326800	35571400	189701	54400	244600	500	100	Intergenic
Chr14:35533501-35534000	14	35533501	35534000		2_Intergenic-14:35326800:35571400	2_Intergenic-14:35326800:35571400	No description		mESC_E14_newNAmes_dense.bed	overlapping	0	Intergenic	14:35326800:35571400	14	35326800	35571400	206701	37400	244600	500	100	Intergenic
Chr14:35534001-35534500	14	35534001	35534500		2_Intergenic-14:35326800:35571400	2_Intergenic-14:35326800:35571400	No description		mESC_E14_newNAmes_dense.bed	overlapping	0	Intergenic	14:35326800:35571400	14	35326800	35571400	207201	36900	244600	500	100	Intergenic
Chr14:35569001-35569500	14	35569001	35569500		2_Intergenic-14:35326800:35571400	2_Intergenic-14:35326800:35571400	No description		mESC_E14_newNAmes_dense.bed	overlapping	0	Intergenic	14:35326800:35571400	14	35326800	35571400	242201	1900	244600	500	100	Intergenic
Chr14:35569501-35570000	14	35569501	35570000		2_Intergenic-14:35326800:35571400	2_Intergenic-14:35326800:35571400	No description		mESC_E14_newNAmes_dense.bed	overlapping	0	Intergenic	14:35326800:35571400	14	35326800	35571400	242701	1400	244600	500	100	Intergenic
Chr14:35580001-35580500	14	35580001	35580500		2_Intergenic-14:35571800:35646600	2_Intergenic-14:35571800:35646600	No description		mESC_E14_newNAmes_dense.bed	overlapping	0	Intergenic	14:35571800:35646600	14	35571800	35646600	8201	66100	74800	500	100	Intergenic
Chr14:35580501-35581000	14	35580501	35581000		2_Intergenic-14:35571800:35646600	2_Intergenic-14:35571800:35646600	No description		mESC_E14_newNAmes_dense.bed	overlapping	0	Intergenic	14:35571800:35646600	14	35571800	35646600	8701	65600	74800	500	100	Intergenic
Chr14:35582001-35582500	14	35582001	35582500		2_Intergenic-14:35571800:35646600	2_Intergenic-14:35571800:35646600	No description		mESC_E14_newNAmes_dense.bed	overlapping	0	Intergenic	14:35571800:35646600	14	35571800	35646600	10201	64100	74800	500	100	Intergenic
Chr14:35585001-35585500	14	35585001	35585500		2_Intergenic-14:35571800:35646600	2_Intergenic-14:35571800:35646600	No description		mESC_E14_newNAmes_dense.bed	overlapping	0	Intergenic	14:35571800:35646600	14	35571800	35646600	13201	61100	74800	500	100	Intergenic
Chr14:35591501-35592000	14	35591501	35592000		2_Intergenic-14:35571800:35646600	2_Intergenic-14:35571800:35646600	No description		mESC_E14_newNAmes_dense.bed	overlapping	0	Intergenic	14:35571800:35646600	14	35571800	35646600	19701	54600	74800	500	100	Intergenic
Chr14:35595501-35596000	14	35595501	35596000		2_Intergenic-14:35571800:35646600	2_Intergenic-14:35571800:35646600	No description		mESC_E14_newNAmes_dense.bed	overlapping	0	Intergenic	14:35571800:35646600	14	35571800	35646600	23701	50600	74800	500	100	Intergenic
Chr14:35596001-35596500	14	35596001	35596500		2_Intergenic-14:35571800:35646600	2_Intergenic-14:35571800:35646600	No description		mESC_E14_newNAmes_dense.bed	overlapping	0	Intergenic	14:35571800:35646600	14	35571800	35646600	24201	50100	74800	500	100	Intergenic
Chr14:35597501-35598000	14	35597501	35598000		2_Intergenic-14:35571800:35646600	2_Intergenic-14:35571800:35646600	No description		mESC_E14_newNAmes_dense.bed	overlapping	0	Intergenic	14:35571800:35646600	14	35571800	35646600	25701	48600	74800	500	100	Intergenic
Chr14:35600501-35601000	14	35600501	35601000		2_Intergenic-14:35571800:35646600	2_Intergenic-14:35571800:35646600	No description		mESC_E14_newNAmes_dense.bed	overlapping	0	Intergenic	14:35571800:35646600	14	35571800	35646600	28701	45600	74800	500	100	Intergenic
Chr14:35601001-35601500	14	35601001	35601500		2_Intergenic-14:35571800:35646600	2_Intergenic-14:35571800:35646600	No description		mESC_E14_newNAmes_dense.bed	overlapping	0	Intergenic	14:35571800:35646600	14	35571800	35646600	29201	45100	74800	500	100	Intergenic
Chr14:35602001-35602500	14	35602001	35602500		2_Intergenic-14:35571800:35646600	2_Intergenic-14:35571800:35646600	No description		mESC_E14_newNAmes_dense.bed	overlapping	0	Intergenic	14:35571800:35646600	14	35571800	35646600	30201	44100	74800	500	100	Intergenic
Chr14:35709501-35710000	14	35709501	35710000		2_Intergenic-14:35660600:35716200	2_Intergenic-14:35660600:35716200	No description		mESC_E14_newNAmes_dense.bed	overlapping	0	Intergenic	14:35660600:35716200	14	35660600	35716200	48901	6200	55600	500	100	Intergenic
Chr14:35715001-35715500	14	35715001	35715500		2_Intergenic-14:35660600:35716200	2_Intergenic-14:35660600:35716200	No description		mESC_E14_newNAmes_dense.bed	overlapping	0	Intergenic	14:35660600:35716200	14	35660600	35716200	54401	700	55600	500	100	Intergenic
Chr14:35827001-35827500	14	35827001	35827500		2_Intergenic-14:35733600:36212800	2_Intergenic-14:35733600:36212800	No description		mESC_E14_newNAmes_dense.bed	overlapping	0	Intergenic	14:35733600:36212800	14	35733600	36212800	93401	385300	479200	500	100	Intergenic
Chr14:35874501-35875000	14	35874501	35875000		2_Intergenic-14:35733600:36212800	2_Intergenic-14:35733600:36212800	No description		mESC_E14_newNAmes_dense.bed	overlapping	0	Intergenic	14:35733600:36212800	14	35733600	36212800	140901	337800	479200	500	100	Intergenic
Chr14:35875001-35875500	14	35875001	35875500		2_Intergenic-14:35733600:36212800	2_Intergenic-14:35733600:36212800	No description		mESC_E14_newNAmes_dense.bed	overlapping	0	Intergenic	14:35733600:36212800	14	35733600	36212800	141401	337300	479200	500	100	Intergenic
Chr14:35885001-35885500	14	35885001	35885500		2_Intergenic-14:35733600:36212800	2_Intergenic-14:35733600:36212800	No description		mESC_E14_newNAmes_dense.bed	overlapping	0	Intergenic	14:35733600:36212800	14	35733600	36212800	151401	327300	479200	500	100	Intergenic
Chr14:35893001-35893500	14	35893001	35893500		2_Intergenic-14:35733600:36212800	2_Intergenic-14:35733600:36212800	No description		mESC_E14_newNAmes_dense.bed	overlapping	0	Intergenic	14:35733600:36212800	14	35733600	36212800	159401	319300	479200	500	100	Intergenic
Chr14:35896001-35896500	14	35896001	35896500		2_Intergenic-14:35733600:36212800	2_Intergenic-14:35733600:36212800	No description		mESC_E14_newNAmes_dense.bed	overlapping	0	Intergenic	14:35733600:36212800	14	35733600	36212800	162401	316300	479200	500	100	Intergenic
Chr14:35901501-35902000	14	35901501	35902000		2_Intergenic-14:35733600:36212800	2_Intergenic-14:35733600:36212800	No description		mESC_E14_newNAmes_dense.bed	overlapping	0	Intergenic	14:35733600:36212800	14	35733600	36212800	167901	310800	479200	500	100	Intergenic
Chr14:35928501-35929000	14	35928501	35929000		2_Intergenic-14:35733600:36212800	2_Intergenic-14:35733600:36212800	No description		mESC_E14_newNAmes_dense.bed	overlapping	0	Intergenic	14:35733600:36212800	14	35733600	36212800	194901	283800	479200	500	100	Intergenic
Chr14:35953001-35953500	14	35953001	35953500		2_Intergenic-14:35733600:36212800	2_Intergenic-14:35733600:36212800	No description		mESC_E14_newNAmes_dense.bed	overlapping	0	Intergenic	14:35733600:36212800	14	35733600	36212800	219401	259300	479200	500	100	Intergenic
Chr14:35978501-35979000	14	35978501	35979000		2_Intergenic-14:35733600:36212800	2_Intergenic-14:35733600:36212800	No description		mESC_E14_newNAmes_dense.bed	overlapping	0	Intergenic	14:35733600:36212800	14	35733600	36212800	244901	233800	479200	500	100	Intergenic
Chr14:35988001-35988500	14	35988001	35988500		2_Intergenic-14:35733600:36212800	2_Intergenic-14:35733600:36212800	No description		mESC_E14_newNAmes_dense.bed	overlapping	0	Intergenic	14:35733600:36212800	14	35733600	36212800	254401	224300	479200	500	100	Intergenic
Chr14:35988501-35989000	14	35988501	35989000		2_Intergenic-14:35733600:36212800	2_Intergenic-14:35733600:36212800	No description		mESC_E14_newNAmes_dense.bed	overlapping	0	Intergenic	14:35733600:36212800	14	35733600	36212800	254901	223800	479200	500	100	Intergenic
Chr14:36017501-36018000	14	36017501	36018000		2_Intergenic-14:35733600:36212800	2_Intergenic-14:35733600:36212800	No description		mESC_E14_newNAmes_dense.bed	overlapping	0	Intergenic	14:35733600:36212800	14	35733600	36212800	283901	194800	479200	500	100	Intergenic
Chr14:36018001-36018500	14	36018001	36018500		2_Intergenic-14:35733600:36212800	2_Intergenic-14:35733600:36212800	No description		mESC_E14_newNAmes_dense.bed	overlapping	0	Intergenic	14:35733600:36212800	14	35733600	36212800	284401	194300	479200	500	100	Intergenic
Chr14:36040001-36040500	14	36040001	36040500		2_Intergenic-14:35733600:36212800	2_Intergenic-14:35733600:36212800	No description		mESC_E14_newNAmes_dense.bed	overlapping	0	Intergenic	14:35733600:36212800	14	35733600	36212800	306401	172300	479200	500	100	Intergenic
Chr14:36049001-36049500	14	36049001	36049500		2_Intergenic-14:35733600:36212800	2_Intergenic-14:35733600:36212800	No description		mESC_E14_newNAmes_dense.bed	overlapping	0	Intergenic	14:35733600:36212800	14	35733600	36212800	315401	163300	479200	500	100	Intergenic
Chr14:36050501-36051000	14	36050501	36051000		2_Intergenic-14:35733600:36212800	2_Intergenic-14:35733600:36212800	No description		mESC_E14_newNAmes_dense.bed	overlapping	0	Intergenic	14:35733600:36212800	14	35733600	36212800	316901	161800	479200	500	100	Intergenic
Chr14:36051001-36051500	14	36051001	36051500		2_Intergenic-14:35733600:36212800	2_Intergenic-14:35733600:36212800	No description		mESC_E14_newNAmes_dense.bed	overlapping	0	Intergenic	14:35733600:36212800	14	35733600	36212800	317401	161300	479200	500	100	Intergenic
Chr14:36085001-36085500	14	36085001	36085500		2_Intergenic-14:35733600:36212800	2_Intergenic-14:35733600:36212800	No description		mESC_E14_newNAmes_dense.bed	overlapping	0	Intergenic	14:35733600:36212800	14	35733600	36212800	351401	127300	479200	500	100	Intergenic
Chr14:36085501-36086000	14	36085501	36086000		2_Intergenic-14:35733600:36212800	2_Intergenic-14:35733600:36212800	No description		mESC_E14_newNAmes_dense.bed	overlapping	0	Intergenic	14:35733600:36212800	14	35733600	36212800	351901	126800	479200	500	100	Intergenic
Chr14:36097501-36098000	14	36097501	36098000		2_Intergenic-14:35733600:36212800	2_Intergenic-14:35733600:36212800	No description		mESC_E14_newNAmes_dense.bed	overlapping	0	Intergenic	14:35733600:36212800	14	35733600	36212800	363901	114800	479200	500	100	Intergenic
Chr14:36098001-36098500	14	36098001	36098500		2_Intergenic-14:35733600:36212800	2_Intergenic-14:35733600:36212800	No description		mESC_E14_newNAmes_dense.bed	overlapping	0	Intergenic	14:35733600:36212800	14	35733600	36212800	364401	114300	479200	500	100	Intergenic
Chr14:36140001-36140500	14	36140001	36140500		2_Intergenic-14:35733600:36212800	2_Intergenic-14:35733600:36212800	No description		mESC_E14_newNAmes_dense.bed	overlapping	0	Intergenic	14:35733600:36212800	14	35733600	36212800	406401	72300	479200	500	100	Intergenic
Chr14:36140501-36141000	14	36140501	36141000		2_Intergenic-14:35733600:36212800	2_Intergenic-14:35733600:36212800	No description		mESC_E14_newNAmes_dense.bed	overlapping	0	Intergenic	14:35733600:36212800	14	35733600	36212800	406901	71800	479200	500	100	Intergenic
Chr14:36185501-36186000	14	36185501	36186000		2_Intergenic-14:35733600:36212800	2_Intergenic-14:35733600:36212800	No description		mESC_E14_newNAmes_dense.bed	overlapping	0	Intergenic	14:35733600:36212800	14	35733600	36212800	451901	26800	479200	500	100	Intergenic
Chr14:36186001-36186500	14	36186001	36186500		2_Intergenic-14:35733600:36212800	2_Intergenic-14:35733600:36212800	No description		mESC_E14_newNAmes_dense.bed	overlapping	0	Intergenic	14:35733600:36212800	14	35733600	36212800	452401	26300	479200	500	100	Intergenic
Chr14:36200001-36200500	14	36200001	36200500		2_Intergenic-14:35733600:36212800	2_Intergenic-14:35733600:36212800	No description		mESC_E14_newNAmes_dense.bed	overlapping	0	Intergenic	14:35733600:36212800	14	35733600	36212800	466401	12300	479200	500	100	Intergenic
Chr14:36227001-36227500	14	36227001	36227500		2_Intergenic-14:36213200:36584200	2_Intergenic-14:36213200:36584200	No description		mESC_E14_newNAmes_dense.bed	overlapping	0	Intergenic	14:36213200:36584200	14	36213200	36584200	13801	356700	371000	500	100	Intergenic
Chr14:36227501-36228000	14	36227501	36228000		2_Intergenic-14:36213200:36584200	2_Intergenic-14:36213200:36584200	No description		mESC_E14_newNAmes_dense.bed	overlapping	0	Intergenic	14:36213200:36584200	14	36213200	36584200	14301	356200	371000	500	100	Intergenic
Chr14:36237001-36237500	14	36237001	36237500		2_Intergenic-14:36213200:36584200	2_Intergenic-14:36213200:36584200	No description		mESC_E14_newNAmes_dense.bed	overlapping	0	Intergenic	14:36213200:36584200	14	36213200	36584200	23801	346700	371000	500	100	Intergenic
Chr14:36237501-36238000	14	36237501	36238000		2_Intergenic-14:36213200:36584200	2_Intergenic-14:36213200:36584200	No description		mESC_E14_newNAmes_dense.bed	overlapping	0	Intergenic	14:36213200:36584200	14	36213200	36584200	24301	346200	371000	500	100	Intergenic
Chr14:36244001-36244500	14	36244001	36244500		2_Intergenic-14:36213200:36584200	2_Intergenic-14:36213200:36584200	No description		mESC_E14_newNAmes_dense.bed	overlapping	0	Intergenic	14:36213200:36584200	14	36213200	36584200	30801	339700	371000	500	100	Intergenic
Chr14:36244501-36245000	14	36244501	36245000		2_Intergenic-14:36213200:36584200	2_Intergenic-14:36213200:36584200	No description		mESC_E14_newNAmes_dense.bed	overlapping	0	Intergenic	14:36213200:36584200	14	36213200	36584200	31301	339200	371000	500	100	Intergenic
Chr14:36298001-36298500	14	36298001	36298500		2_Intergenic-14:36213200:36584200	2_Intergenic-14:36213200:36584200	No description		mESC_E14_newNAmes_dense.bed	overlapping	0	Intergenic	14:36213200:36584200	14	36213200	36584200	84801	285700	371000	500	100	Intergenic
Chr14:36307001-36307500	14	36307001	36307500		2_Intergenic-14:36213200:36584200	2_Intergenic-14:36213200:36584200	No description		mESC_E14_newNAmes_dense.bed	overlapping	0	Intergenic	14:36213200:36584200	14	36213200	36584200	93801	276700	371000	500	100	Intergenic
Chr14:36324501-36325000	14	36324501	36325000		2_Intergenic-14:36213200:36584200	2_Intergenic-14:36213200:36584200	No description		mESC_E14_newNAmes_dense.bed	overlapping	0	Intergenic	14:36213200:36584200	14	36213200	36584200	111301	259200	371000	500	100	Intergenic
Chr14:36349001-36349500	14	36349001	36349500		2_Intergenic-14:36213200:36584200	2_Intergenic-14:36213200:36584200	No description		mESC_E14_newNAmes_dense.bed	overlapping	0	Intergenic	14:36213200:36584200	14	36213200	36584200	135801	234700	371000	500	100	Intergenic
Chr14:36352501-36353000	14	36352501	36353000		2_Intergenic-14:36213200:36584200	2_Intergenic-14:36213200:36584200	No description		mESC_E14_newNAmes_dense.bed	overlapping	0	Intergenic	14:36213200:36584200	14	36213200	36584200	139301	231200	371000	500	100	Intergenic
Chr14:36353001-36353500	14	36353001	36353500		2_Intergenic-14:36213200:36584200	2_Intergenic-14:36213200:36584200	No description		mESC_E14_newNAmes_dense.bed	overlapping	0	Intergenic	14:36213200:36584200	14	36213200	36584200	139801	230700	371000	500	100	Intergenic
Chr14:36363001-36363500	14	36363001	36363500		2_Intergenic-14:36213200:36584200	2_Intergenic-14:36213200:36584200	No description		mESC_E14_newNAmes_dense.bed	overlapping	0	Intergenic	14:36213200:36584200	14	36213200	36584200	149801	220700	371000	500	100	Intergenic
Chr14:36376001-36376500	14	36376001	36376500		2_Intergenic-14:36213200:36584200	2_Intergenic-14:36213200:36584200	No description		mESC_E14_newNAmes_dense.bed	overlapping	0	Intergenic	14:36213200:36584200	14	36213200	36584200	162801	207700	371000	500	100	Intergenic
Chr14:36383001-36383500	14	36383001	36383500		2_Intergenic-14:36213200:36584200	2_Intergenic-14:36213200:36584200	No description		mESC_E14_newNAmes_dense.bed	overlapping	0	Intergenic	14:36213200:36584200	14	36213200	36584200	169801	200700	371000	500	100	Intergenic
Chr14:36427501-36428000	14	36427501	36428000		2_Intergenic-14:36213200:36584200	2_Intergenic-14:36213200:36584200	No description		mESC_E14_newNAmes_dense.bed	overlapping	0	Intergenic	14:36213200:36584200	14	36213200	36584200	214301	156200	371000	500	100	Intergenic
Chr14:36428001-36428500	14	36428001	36428500		2_Intergenic-14:36213200:36584200	2_Intergenic-14:36213200:36584200	No description		mESC_E14_newNAmes_dense.bed	overlapping	0	Intergenic	14:36213200:36584200	14	36213200	36584200	214801	155700	371000	500	100	Intergenic
Chr14:36501501-36502000	14	36501501	36502000		2_Intergenic-14:36213200:36584200	2_Intergenic-14:36213200:36584200	No description		mESC_E14_newNAmes_dense.bed	overlapping	0	Intergenic	14:36213200:36584200	14	36213200	36584200	288301	82200	371000	500	100	Intergenic
Chr14:36502001-36502500	14	36502001	36502500		2_Intergenic-14:36213200:36584200	2_Intergenic-14:36213200:36584200	No description		mESC_E14_newNAmes_dense.bed	overlapping	0	Intergenic	14:36213200:36584200	14	36213200	36584200	288801	81700	371000	500	100	Intergenic
Chr14:36581001-36581500	14	36581001	36581500		2_Intergenic-14:36213200:36584200	2_Intergenic-14:36213200:36584200	No description		mESC_E14_newNAmes_dense.bed	overlapping	0	Intergenic	14:36213200:36584200	14	36213200	36584200	367801	2700	371000	500	100	Intergenic
Chr14:36591001-36591500	14	36591001	36591500		2_Intergenic-14:36584800:36771600	2_Intergenic-14:36584800:36771600	No description		mESC_E14_newNAmes_dense.bed	overlapping	0	Intergenic	14:36584800:36771600	14	36584800	36771600	6201	180100	186800	500	100	Intergenic
Chr14:36591501-36592000	14	36591501	36592000		2_Intergenic-14:36584800:36771600	2_Intergenic-14:36584800:36771600	No description		mESC_E14_newNAmes_dense.bed	overlapping	0	Intergenic	14:36584800:36771600	14	36584800	36771600	6701	179600	186800	500	100	Intergenic
Chr14:36596501-36597000	14	36596501	36597000		2_Intergenic-14:36584800:36771600	2_Intergenic-14:36584800:36771600	No description		mESC_E14_newNAmes_dense.bed	overlapping	0	Intergenic	14:36584800:36771600	14	36584800	36771600	11701	174600	186800	500	100	Intergenic
Chr14:36615001-36615500	14	36615001	36615500		2_Intergenic-14:36584800:36771600	2_Intergenic-14:36584800:36771600	No description		mESC_E14_newNAmes_dense.bed	overlapping	0	Intergenic	14:36584800:36771600	14	36584800	36771600	30201	156100	186800	500	100	Intergenic
Chr14:36616001-36616500	14	36616001	36616500		2_Intergenic-14:36584800:36771600	2_Intergenic-14:36584800:36771600	No description		mESC_E14_newNAmes_dense.bed	overlapping	0	Intergenic	14:36584800:36771600	14	36584800	36771600	31201	155100	186800	500	100	Intergenic
Chr14:36616501-36617000	14	36616501	36617000		2_Intergenic-14:36584800:36771600	2_Intergenic-14:36584800:36771600	No description		mESC_E14_newNAmes_dense.bed	overlapping	0	Intergenic	14:36584800:36771600	14	36584800	36771600	31701	154600	186800	500	100	Intergenic
Chr14:36633001-36633500	14	36633001	36633500		2_Intergenic-14:36584800:36771600	2_Intergenic-14:36584800:36771600	No description		mESC_E14_newNAmes_dense.bed	overlapping	0	Intergenic	14:36584800:36771600	14	36584800	36771600	48201	138100	186800	500	100	Intergenic
Chr14:36697001-36697500	14	36697001	36697500		2_Intergenic-14:36584800:36771600	2_Intergenic-14:36584800:36771600	No description		mESC_E14_newNAmes_dense.bed	overlapping	0	Intergenic	14:36584800:36771600	14	36584800	36771600	112201	74100	186800	500	100	Intergenic
Chr14:36744501-36745000	14	36744501	36745000		2_Intergenic-14:36584800:36771600	2_Intergenic-14:36584800:36771600	No description		mESC_E14_newNAmes_dense.bed	overlapping	0	Intergenic	14:36584800:36771600	14	36584800	36771600	159701	26600	186800	500	100	Intergenic
Chr14:36745001-36745500	14	36745001	36745500		2_Intergenic-14:36584800:36771600	2_Intergenic-14:36584800:36771600	No description		mESC_E14_newNAmes_dense.bed	overlapping	0	Intergenic	14:36584800:36771600	14	36584800	36771600	160201	26100	186800	500	100	Intergenic
Chr14:36753001-36753500	14	36753001	36753500		2_Intergenic-14:36584800:36771600	2_Intergenic-14:36584800:36771600	No description		mESC_E14_newNAmes_dense.bed	overlapping	0	Intergenic	14:36584800:36771600	14	36584800	36771600	168201	18100	186800	500	100	Intergenic
Chr14:36763001-36763500	14	36763001	36763500		2_Intergenic-14:36584800:36771600	2_Intergenic-14:36584800:36771600	No description		mESC_E14_newNAmes_dense.bed	overlapping	0	Intergenic	14:36584800:36771600	14	36584800	36771600	178201	8100	186800	500	100	Intergenic
Chr14:36763501-36764000	14	36763501	36764000		2_Intergenic-14:36584800:36771600	2_Intergenic-14:36584800:36771600	No description		mESC_E14_newNAmes_dense.bed	overlapping	0	Intergenic	14:36584800:36771600	14	36584800	36771600	178701	7600	186800	500	100	Intergenic
Chr14:36769001-36769500	14	36769001	36769500		2_Intergenic-14:36584800:36771600	2_Intergenic-14:36584800:36771600	No description		mESC_E14_newNAmes_dense.bed	overlapping	0	Intergenic	14:36584800:36771600	14	36584800	36771600	184201	2100	186800	500	100	Intergenic
Chr14:36769501-36770000	14	36769501	36770000		2_Intergenic-14:36584800:36771600	2_Intergenic-14:36584800:36771600	No description		mESC_E14_newNAmes_dense.bed	overlapping	0	Intergenic	14:36584800:36771600	14	36584800	36771600	184701	1600	186800	500	100	Intergenic
Chr14:36770001-36770500	14	36770001	36770500		2_Intergenic-14:36584800:36771600	2_Intergenic-14:36584800:36771600	No description		mESC_E14_newNAmes_dense.bed	overlapping	0	Intergenic	14:36584800:36771600	14	36584800	36771600	185201	1100	186800	500	100	Intergenic
Chr14:36801501-36802000	14	36801501	36802000		5_RepressedChromatin-14:36800800:36802000	5_RepressedChromatin-14:36800800:36802000	No description		mESC_E14_newNAmes_dense.bed	overlapping	0	RepressedChromatin	14:36800800:36802000	14	36800800	36802000	701	0	1200	500	100	Heterochromatin
Chr14:36802001-36802500	14	36802001	36802500		2_Intergenic-14:36802000:36810400	2_Intergenic-14:36802000:36810400	No description		mESC_E14_newNAmes_dense.bed	overlapping	0	Intergenic	14:36802000:36810400	14	36802000	36810400	1	7900	8400	500	100	Intergenic
Chr14:36819501-36820000	14	36819501	36820000		2_Intergenic-14:36814400:36862400	2_Intergenic-14:36814400:36862400	No description		mESC_E14_newNAmes_dense.bed	overlapping	0	Intergenic	14:36814400:36862400	14	36814400	36862400	5101	42400	48000	500	100	Intergenic
Chr14:36820001-36820500	14	36820001	36820500		2_Intergenic-14:36814400:36862400	2_Intergenic-14:36814400:36862400	No description		mESC_E14_newNAmes_dense.bed	overlapping	0	Intergenic	14:36814400:36862400	14	36814400	36862400	5601	41900	48000	500	100	Intergenic
Chr14:36854001-36854500	14	36854001	36854500		2_Intergenic-14:36814400:36862400	2_Intergenic-14:36814400:36862400	No description		mESC_E14_newNAmes_dense.bed	overlapping	0	Intergenic	14:36814400:36862400	14	36814400	36862400	39601	7900	48000	500	100	Intergenic
Chr14:36860501-36861000	14	36860501	36861000		2_Intergenic-14:36814400:36862400	2_Intergenic-14:36814400:36862400	No description		mESC_E14_newNAmes_dense.bed	overlapping	0	Intergenic	14:36814400:36862400	14	36814400	36862400	46101	1400	48000	500	100	Intergenic
Chr14:36861001-36861500	14	36861001	36861500		2_Intergenic-14:36814400:36862400	2_Intergenic-14:36814400:36862400	No description		mESC_E14_newNAmes_dense.bed	overlapping	0	Intergenic	14:36814400:36862400	14	36814400	36862400	46601	900	48000	500	100	Intergenic
Chr14:36861501-36862000	14	36861501	36862000		2_Intergenic-14:36814400:36862400	2_Intergenic-14:36814400:36862400	No description		mESC_E14_newNAmes_dense.bed	overlapping	0	Intergenic	14:36814400:36862400	14	36814400	36862400	47101	400	48000	500	100	Intergenic
Chr14:36862001-36862500	14	36862001	36862500		2_Intergenic-14:36814400:36862400	2_Intergenic-14:36814400:36862400	No description		mESC_E14_newNAmes_dense.bed	overlapping	0	Intergenic	14:36814400:36862400	14	36814400	36862400	47601	-100	48000	400	80	Intergenic
Chr14:36862501-36863000	14	36862501	36863000		1_Insulator-14:36862400:36863000	1_Insulator-14:36862400:36863000	No description		mESC_E14_newNAmes_dense.bed	overlapping	0	Insulator	14:36862400:36863000	14	36862400	36863000	101	0	600	500	100	Insulator
Chr14:36863001-36863500	14	36863001	36863500		2_Intergenic-14:36863000:36863800	2_Intergenic-14:36863000:36863800	No description		mESC_E14_newNAmes_dense.bed	overlapping	0	Intergenic	14:36863000:36863800	14	36863000	36863800	1	300	800	500	100	Intergenic
Chr14:36863501-36864000	14	36863501	36864000		2_Intergenic-14:36863000:36863800	2_Intergenic-14:36863000:36863800	No description		mESC_E14_newNAmes_dense.bed	overlapping	0	Intergenic	14:36863000:36863800	14	36863000	36863800	501	-200	800	300	60	Intergenic
Chr14:36887001-36887500	14	36887001	36887500		2_Intergenic-14:36885400:36890400	2_Intergenic-14:36885400:36890400	No description		mESC_E14_newNAmes_dense.bed	overlapping	0	Intergenic	14:36885400:36890400	14	36885400	36890400	1601	2900	5000	500	100	Intergenic
Chr14:36908501-36909000	14	36908501	36909000		10_TranscriptionElongation-14:36908400:36909200	10_TranscriptionElongation-14:36908400:36909200	No description		mESC_E14_newNAmes_dense.bed	overlapping	0	TranscriptionElongation	14:36908400:36909200	14	36908400	36909200	101	200	800	500	100	TranscriptionElongation
Chr14:36909001-36909500	14	36909001	36909500		10_TranscriptionElongation-14:36908400:36909200	10_TranscriptionElongation-14:36908400:36909200	No description		mESC_E14_newNAmes_dense.bed	overlapping	0	TranscriptionElongation	14:36908400:36909200	14	36908400	36909200	601	-300	800	200	40	TranscriptionElongation
Chr14:36920001-36920500	14	36920001	36920500		3_Heterochromatin-14:36920000:36924600	3_Heterochromatin-14:36920000:36924600	No description		mESC_E14_newNAmes_dense.bed	overlapping	0	Heterochromatin	14:36920000:36924600	14	36920000	36924600	1	4100	4600	500	100	Heterochromatin
Chr14:36920501-36921000	14	36920501	36921000		3_Heterochromatin-14:36920000:36924600	3_Heterochromatin-14:36920000:36924600	No description		mESC_E14_newNAmes_dense.bed	overlapping	0	Heterochromatin	14:36920000:36924600	14	36920000	36924600	501	3600	4600	500	100	Heterochromatin
Chr14:36930001-36930500	14	36930001	36930500		3_Heterochromatin-14:36926200:36937000	3_Heterochromatin-14:36926200:36937000	No description		mESC_E14_newNAmes_dense.bed	overlapping	0	Heterochromatin	14:36926200:36937000	14	36926200	36937000	3801	6500	10800	500	100	Heterochromatin
Chr14:36940001-36940500	14	36940001	36940500		10_TranscriptionElongation-14:36938400:36941200	10_TranscriptionElongation-14:36938400:36941200	No description		mESC_E14_newNAmes_dense.bed	overlapping	0	TranscriptionElongation	14:36938400:36941200	14	36938400	36941200	1601	700	2800	500	100	TranscriptionElongation
Chr14:36955501-36956000	14	36955501	36956000		2_Intergenic-14:36952800:36964400	2_Intergenic-14:36952800:36964400	No description		mESC_E14_newNAmes_dense.bed	overlapping	0	Intergenic	14:36952800:36964400	14	36952800	36964400	2701	8400	11600	500	100	Intergenic
Chr14:36956001-36956500	14	36956001	36956500		2_Intergenic-14:36952800:36964400	2_Intergenic-14:36952800:36964400	No description		mESC_E14_newNAmes_dense.bed	overlapping	0	Intergenic	14:36952800:36964400	14	36952800	36964400	3201	7900	11600	500	100	Intergenic
Chr14:36966001-36966500	14	36966001	36966500		4_Enhancer-14:36965400:36966400	4_Enhancer-14:36965400:36966400	No description		mESC_E14_newNAmes_dense.bed	overlapping	0	Enhancer	14:36965400:36966400	14	36965400	36966400	601	-100	1000	400	80	Enhancer
Chr14:36968001-36968500	14	36968001	36968500		7_ActivePromoter-14:36967600:36969200	7_ActivePromoter-14:36967600:36969200	No description		mESC_E14_newNAmes_dense.bed	overlapping	0	ActivePromoter	14:36967600:36969200	14	36967600	36969200	401	700	1600	500	100	ActivePromoter
Chr14:36968501-36969000	14	36968501	36969000		7_ActivePromoter-14:36967600:36969200	7_ActivePromoter-14:36967600:36969200	No description		mESC_E14_newNAmes_dense.bed	overlapping	0	ActivePromoter	14:36967600:36969200	14	36967600	36969200	901	200	1600	500	100	ActivePromoter
Chr14:36969001-36969500	14	36969001	36969500		7_ActivePromoter-14:36967600:36969200	7_ActivePromoter-14:36967600:36969200	No description		mESC_E14_newNAmes_dense.bed	overlapping	0	ActivePromoter	14:36967600:36969200	14	36967600	36969200	1401	-300	1600	200	40	ActivePromoter
Chr14:36976001-36976500	14	36976001	36976500		2_Intergenic-14:36969400:37020000	2_Intergenic-14:36969400:37020000	No description		mESC_E14_newNAmes_dense.bed	overlapping	0	Intergenic	14:36969400:37020000	14	36969400	37020000	6601	43500	50600	500	100	Intergenic
Chr14:36976501-36977000	14	36976501	36977000		2_Intergenic-14:36969400:37020000	2_Intergenic-14:36969400:37020000	No description		mESC_E14_newNAmes_dense.bed	overlapping	0	Intergenic	14:36969400:37020000	14	36969400	37020000	7101	43000	50600	500	100	Intergenic
Chr14:36984501-36985000	14	36984501	36985000		2_Intergenic-14:36969400:37020000	2_Intergenic-14:36969400:37020000	No description		mESC_E14_newNAmes_dense.bed	overlapping	0	Intergenic	14:36969400:37020000	14	36969400	37020000	15101	35000	50600	500	100	Intergenic
Chr14:36985001-36985500	14	36985001	36985500		2_Intergenic-14:36969400:37020000	2_Intergenic-14:36969400:37020000	No description		mESC_E14_newNAmes_dense.bed	overlapping	0	Intergenic	14:36969400:37020000	14	36969400	37020000	15601	34500	50600	500	100	Intergenic
Chr14:36994001-36994500	14	36994001	36994500		2_Intergenic-14:36969400:37020000	2_Intergenic-14:36969400:37020000	No description		mESC_E14_newNAmes_dense.bed	overlapping	0	Intergenic	14:36969400:37020000	14	36969400	37020000	24601	25500	50600	500	100	Intergenic
Chr14:36994501-36995000	14	36994501	36995000		2_Intergenic-14:36969400:37020000	2_Intergenic-14:36969400:37020000	No description		mESC_E14_newNAmes_dense.bed	overlapping	0	Intergenic	14:36969400:37020000	14	36969400	37020000	25101	25000	50600	500	100	Intergenic
Chr14:37005501-37006000	14	37005501	37006000		2_Intergenic-14:36969400:37020000	2_Intergenic-14:36969400:37020000	No description		mESC_E14_newNAmes_dense.bed	overlapping	0	Intergenic	14:36969400:37020000	14	36969400	37020000	36101	14000	50600	500	100	Intergenic
Chr14:37009501-37010000	14	37009501	37010000		2_Intergenic-14:36969400:37020000	2_Intergenic-14:36969400:37020000	No description		mESC_E14_newNAmes_dense.bed	overlapping	0	Intergenic	14:36969400:37020000	14	36969400	37020000	40101	10000	50600	500	100	Intergenic
Chr14:37020001-37020500	14	37020001	37020500		1_Insulator-14:37020000:37020200	1_Insulator-14:37020000:37020200	No description		mESC_E14_newNAmes_dense.bed	overlapping	0	Insulator	14:37020000:37020200	14	37020000	37020200	1	-300	200	200	40	Insulator
Chr14:37024001-37024500	14	37024001	37024500		2_Intergenic-14:37020200:37031400	2_Intergenic-14:37020200:37031400	No description		mESC_E14_newNAmes_dense.bed	overlapping	0	Intergenic	14:37020200:37031400	14	37020200	37031400	3801	6900	11200	500	100	Intergenic
Chr14:37033001-37033500	14	37033001	37033500		5_RepressedChromatin-14:37031400:37033200	5_RepressedChromatin-14:37031400:37033200	No description		mESC_E14_newNAmes_dense.bed	overlapping	0	RepressedChromatin	14:37031400:37033200	14	37031400	37033200	1601	-300	1800	200	40	Heterochromatin
Chr14:37033501-37034000	14	37033501	37034000		1_Insulator-14:37033200:37033800	1_Insulator-14:37033200:37033800	No description		mESC_E14_newNAmes_dense.bed	overlapping	0	Insulator	14:37033200:37033800	14	37033200	37033800	301	-200	600	300	60	Insulator
Chr14:37039001-37039500	14	37039001	37039500		2_Intergenic-14:37036400:37039400	2_Intergenic-14:37036400:37039400	No description		mESC_E14_newNAmes_dense.bed	overlapping	0	Intergenic	14:37036400:37039400	14	37036400	37039400	2601	-100	3000	400	80	Intergenic
Chr14:37042501-37043000	14	37042501	37043000		2_Intergenic-14:37040600:37054600	2_Intergenic-14:37040600:37054600	No description		mESC_E14_newNAmes_dense.bed	overlapping	0	Intergenic	14:37040600:37054600	14	37040600	37054600	1901	11600	14000	500	100	Intergenic
Chr14:37057001-37057500	14	37057001	37057500		5_RepressedChromatin-14:37054600:37058200	5_RepressedChromatin-14:37054600:37058200	No description		mESC_E14_newNAmes_dense.bed	overlapping	0	RepressedChromatin	14:37054600:37058200	14	37054600	37058200	2401	700	3600	500	100	Heterochromatin
Chr14:37057501-37058000	14	37057501	37058000		5_RepressedChromatin-14:37054600:37058200	5_RepressedChromatin-14:37054600:37058200	No description		mESC_E14_newNAmes_dense.bed	overlapping	0	RepressedChromatin	14:37054600:37058200	14	37054600	37058200	2901	200	3600	500	100	Heterochromatin
Chr14:37074001-37074500	14	37074001	37074500		2_Intergenic-14:37069600:37078400	2_Intergenic-14:37069600:37078400	No description		mESC_E14_newNAmes_dense.bed	overlapping	0	Intergenic	14:37069600:37078400	14	37069600	37078400	4401	3900	8800	500	100	Intergenic
Chr14:37093501-37094000	14	37093501	37094000		3_Heterochromatin-14:37092200:37094200	3_Heterochromatin-14:37092200:37094200	No description		mESC_E14_newNAmes_dense.bed	overlapping	0	Heterochromatin	14:37092200:37094200	14	37092200	37094200	1301	200	2000	500	100	Heterochromatin
Chr14:37094001-37094500	14	37094001	37094500		3_Heterochromatin-14:37092200:37094200	3_Heterochromatin-14:37092200:37094200	No description		mESC_E14_newNAmes_dense.bed	overlapping	0	Heterochromatin	14:37092200:37094200	14	37092200	37094200	1801	-300	2000	200	40	Heterochromatin
Chr14:37097501-37098000	14	37097501	37098000		5_RepressedChromatin-14:37096800:37097800	5_RepressedChromatin-14:37096800:37097800	No description		mESC_E14_newNAmes_dense.bed	overlapping	0	RepressedChromatin	14:37096800:37097800	14	37096800	37097800	701	-200	1000	300	60	Heterochromatin
Chr14:37098001-37098500	14	37098001	37098500		6_BivalentChromatin-14:37097800:37099000	6_BivalentChromatin-14:37097800:37099000	No description		mESC_E14_newNAmes_dense.bed	overlapping	0	BivalentChromatin	14:37097800:37099000	14	37097800	37099000	201	500	1200	500	100	BivalentChromatin
Chr14:37099501-37100000	14	37099501	37100000		5_RepressedChromatin-14:37099000:37102600	5_RepressedChromatin-14:37099000:37102600	No description		mESC_E14_newNAmes_dense.bed	overlapping	0	RepressedChromatin	14:37099000:37102600	14	37099000	37102600	501	2600	3600	500	100	Heterochromatin
Chr14:37100001-37100500	14	37100001	37100500		5_RepressedChromatin-14:37099000:37102600	5_RepressedChromatin-14:37099000:37102600	No description		mESC_E14_newNAmes_dense.bed	overlapping	0	RepressedChromatin	14:37099000:37102600	14	37099000	37102600	1001	2100	3600	500	100	Heterochromatin
Chr14:37106001-37106500	14	37106001	37106500		2_Intergenic-14:37102600:37116200	2_Intergenic-14:37102600:37116200	No description		mESC_E14_newNAmes_dense.bed	overlapping	0	Intergenic	14:37102600:37116200	14	37102600	37116200	3401	9700	13600	500	100	Intergenic
Chr14:37110001-37110500	14	37110001	37110500		2_Intergenic-14:37102600:37116200	2_Intergenic-14:37102600:37116200	No description		mESC_E14_newNAmes_dense.bed	overlapping	0	Intergenic	14:37102600:37116200	14	37102600	37116200	7401	5700	13600	500	100	Intergenic
Chr14:37111501-37112000	14	37111501	37112000		2_Intergenic-14:37102600:37116200	2_Intergenic-14:37102600:37116200	No description		mESC_E14_newNAmes_dense.bed	overlapping	0	Intergenic	14:37102600:37116200	14	37102600	37116200	8901	4200	13600	500	100	Intergenic
Chr14:37112001-37112500	14	37112001	37112500		2_Intergenic-14:37102600:37116200	2_Intergenic-14:37102600:37116200	No description		mESC_E14_newNAmes_dense.bed	overlapping	0	Intergenic	14:37102600:37116200	14	37102600	37116200	9401	3700	13600	500	100	Intergenic
Chr14:37133501-37134000	14	37133501	37134000		9_TranscriptionTransition-14:37133400:37133800	9_TranscriptionTransition-14:37133400:37133800	No description		mESC_E14_newNAmes_dense.bed	overlapping	0	TranscriptionTransition	14:37133400:37133800	14	37133400	37133800	101	-200	400	300	60	TranscriptionTransition
Chr14:37134501-37135000	14	37134501	37135000		7_ActivePromoter-14:37134400:37136200	7_ActivePromoter-14:37134400:37136200	No description		mESC_E14_newNAmes_dense.bed	overlapping	0	ActivePromoter	14:37134400:37136200	14	37134400	37136200	101	1200	1800	500	100	ActivePromoter
Chr14:37135001-37135500	14	37135001	37135500		7_ActivePromoter-14:37134400:37136200	7_ActivePromoter-14:37134400:37136200	No description		mESC_E14_newNAmes_dense.bed	overlapping	0	ActivePromoter	14:37134400:37136200	14	37134400	37136200	601	700	1800	500	100	ActivePromoter
Chr14:37147001-37147500	14	37147001	37147500		2_Intergenic-14:37138600:37152000	2_Intergenic-14:37138600:37152000	No description		mESC_E14_newNAmes_dense.bed	overlapping	0	Intergenic	14:37138600:37152000	14	37138600	37152000	8401	4500	13400	500	100	Intergenic
Chr14:37154501-37155000	14	37154501	37155000		3_Heterochromatin-14:37152000:37155200	3_Heterochromatin-14:37152000:37155200	No description		mESC_E14_newNAmes_dense.bed	overlapping	0	Heterochromatin	14:37152000:37155200	14	37152000	37155200	2501	200	3200	500	100	Heterochromatin
Chr14:37158501-37159000	14	37158501	37159000		2_Intergenic-14:37155200:37165400	2_Intergenic-14:37155200:37165400	No description		mESC_E14_newNAmes_dense.bed	overlapping	0	Intergenic	14:37155200:37165400	14	37155200	37165400	3301	6400	10200	500	100	Intergenic
Chr14:37171501-37172000	14	37171501	37172000		2_Intergenic-14:37165800:37172400	2_Intergenic-14:37165800:37172400	No description		mESC_E14_newNAmes_dense.bed	overlapping	0	Intergenic	14:37165800:37172400	14	37165800	37172400	5701	400	6600	500	100	Intergenic
Chr14:37176001-37176500	14	37176001	37176500		2_Intergenic-14:37172800:37206000	2_Intergenic-14:37172800:37206000	No description		mESC_E14_newNAmes_dense.bed	overlapping	0	Intergenic	14:37172800:37206000	14	37172800	37206000	3201	29500	33200	500	100	Intergenic
Chr14:37176501-37177000	14	37176501	37177000		2_Intergenic-14:37172800:37206000	2_Intergenic-14:37172800:37206000	No description		mESC_E14_newNAmes_dense.bed	overlapping	0	Intergenic	14:37172800:37206000	14	37172800	37206000	3701	29000	33200	500	100	Intergenic
Chr14:37197501-37198000	14	37197501	37198000		2_Intergenic-14:37172800:37206000	2_Intergenic-14:37172800:37206000	No description		mESC_E14_newNAmes_dense.bed	overlapping	0	Intergenic	14:37172800:37206000	14	37172800	37206000	24701	8000	33200	500	100	Intergenic
Chr14:37198001-37198500	14	37198001	37198500		2_Intergenic-14:37172800:37206000	2_Intergenic-14:37172800:37206000	No description		mESC_E14_newNAmes_dense.bed	overlapping	0	Intergenic	14:37172800:37206000	14	37172800	37206000	25201	7500	33200	500	100	Intergenic
Chr14:37199001-37199500	14	37199001	37199500		2_Intergenic-14:37172800:37206000	2_Intergenic-14:37172800:37206000	No description		mESC_E14_newNAmes_dense.bed	overlapping	0	Intergenic	14:37172800:37206000	14	37172800	37206000	26201	6500	33200	500	100	Intergenic
Chr14:37235501-37236000	14	37235501	37236000		2_Intergenic-14:37206600:37238400	2_Intergenic-14:37206600:37238400	No description		mESC_E14_newNAmes_dense.bed	overlapping	0	Intergenic	14:37206600:37238400	14	37206600	37238400	28901	2400	31800	500	100	Intergenic
Chr14:37236001-37236500	14	37236001	37236500		2_Intergenic-14:37206600:37238400	2_Intergenic-14:37206600:37238400	No description		mESC_E14_newNAmes_dense.bed	overlapping	0	Intergenic	14:37206600:37238400	14	37206600	37238400	29401	1900	31800	500	100	Intergenic
Chr14:37261001-37261500	14	37261001	37261500		2_Intergenic-14:37239000:37276800	2_Intergenic-14:37239000:37276800	No description		mESC_E14_newNAmes_dense.bed	overlapping	0	Intergenic	14:37239000:37276800	14	37239000	37276800	22001	15300	37800	500	100	Intergenic
Chr14:37281001-37281500	14	37281001	37281500		2_Intergenic-14:37277200:37355800	2_Intergenic-14:37277200:37355800	No description		mESC_E14_newNAmes_dense.bed	overlapping	0	Intergenic	14:37277200:37355800	14	37277200	37355800	3801	74300	78600	500	100	Intergenic
Chr14:37289001-37289500	14	37289001	37289500		2_Intergenic-14:37277200:37355800	2_Intergenic-14:37277200:37355800	No description		mESC_E14_newNAmes_dense.bed	overlapping	0	Intergenic	14:37277200:37355800	14	37277200	37355800	11801	66300	78600	500	100	Intergenic
Chr14:37289501-37290000	14	37289501	37290000		2_Intergenic-14:37277200:37355800	2_Intergenic-14:37277200:37355800	No description		mESC_E14_newNAmes_dense.bed	overlapping	0	Intergenic	14:37277200:37355800	14	37277200	37355800	12301	65800	78600	500	100	Intergenic
Chr14:37302001-37302500	14	37302001	37302500		2_Intergenic-14:37277200:37355800	2_Intergenic-14:37277200:37355800	No description		mESC_E14_newNAmes_dense.bed	overlapping	0	Intergenic	14:37277200:37355800	14	37277200	37355800	24801	53300	78600	500	100	Intergenic
Chr14:37315001-37315500	14	37315001	37315500		2_Intergenic-14:37277200:37355800	2_Intergenic-14:37277200:37355800	No description		mESC_E14_newNAmes_dense.bed	overlapping	0	Intergenic	14:37277200:37355800	14	37277200	37355800	37801	40300	78600	500	100	Intergenic
Chr14:37331001-37331500	14	37331001	37331500		2_Intergenic-14:37277200:37355800	2_Intergenic-14:37277200:37355800	No description		mESC_E14_newNAmes_dense.bed	overlapping	0	Intergenic	14:37277200:37355800	14	37277200	37355800	53801	24300	78600	500	100	Intergenic
Chr14:37350501-37351000	14	37350501	37351000		2_Intergenic-14:37277200:37355800	2_Intergenic-14:37277200:37355800	No description		mESC_E14_newNAmes_dense.bed	overlapping	0	Intergenic	14:37277200:37355800	14	37277200	37355800	73301	4800	78600	500	100	Intergenic
Chr14:37355501-37356000	14	37355501	37356000		2_Intergenic-14:37277200:37355800	2_Intergenic-14:37277200:37355800	No description		mESC_E14_newNAmes_dense.bed	overlapping	0	Intergenic	14:37277200:37355800	14	37277200	37355800	78301	-200	78600	300	60	Intergenic
Chr14:37356001-37356500	14	37356001	37356500		1_Insulator-14:37355800:37356400	1_Insulator-14:37355800:37356400	No description		mESC_E14_newNAmes_dense.bed	overlapping	0	Insulator	14:37355800:37356400	14	37355800	37356400	201	-100	600	400	80	Insulator
Chr14:37359501-37360000	14	37359501	37360000		2_Intergenic-14:37357400:37393400	2_Intergenic-14:37357400:37393400	No description		mESC_E14_newNAmes_dense.bed	overlapping	0	Intergenic	14:37357400:37393400	14	37357400	37393400	2101	33400	36000	500	100	Intergenic
Chr14:37393501-37394000	14	37393501	37394000		7_ActivePromoter-14:37393400:37394400	7_ActivePromoter-14:37393400:37394400	No description		mESC_E14_newNAmes_dense.bed	overlapping	0	ActivePromoter	14:37393400:37394400	14	37393400	37394400	101	400	1000	500	100	ActivePromoter
Chr14:37394001-37394500	14	37394001	37394500		7_ActivePromoter-14:37393400:37394400	7_ActivePromoter-14:37393400:37394400	No description		mESC_E14_newNAmes_dense.bed	overlapping	0	ActivePromoter	14:37393400:37394400	14	37393400	37394400	601	-100	1000	400	80	ActivePromoter
Chr14:37404001-37404500	14	37404001	37404500		2_Intergenic-14:37394400:37504800	2_Intergenic-14:37394400:37504800	No description		mESC_E14_newNAmes_dense.bed	overlapping	0	Intergenic	14:37394400:37504800	14	37394400	37504800	9601	100300	110400	500	100	Intergenic
Chr14:37404501-37405000	14	37404501	37405000		2_Intergenic-14:37394400:37504800	2_Intergenic-14:37394400:37504800	No description		mESC_E14_newNAmes_dense.bed	overlapping	0	Intergenic	14:37394400:37504800	14	37394400	37504800	10101	99800	110400	500	100	Intergenic
Chr14:37453001-37453500	14	37453001	37453500		2_Intergenic-14:37394400:37504800	2_Intergenic-14:37394400:37504800	No description		mESC_E14_newNAmes_dense.bed	overlapping	0	Intergenic	14:37394400:37504800	14	37394400	37504800	58601	51300	110400	500	100	Intergenic
Chr14:37453501-37454000	14	37453501	37454000		2_Intergenic-14:37394400:37504800	2_Intergenic-14:37394400:37504800	No description		mESC_E14_newNAmes_dense.bed	overlapping	0	Intergenic	14:37394400:37504800	14	37394400	37504800	59101	50800	110400	500	100	Intergenic
Chr14:37485001-37485500	14	37485001	37485500		2_Intergenic-14:37394400:37504800	2_Intergenic-14:37394400:37504800	No description		mESC_E14_newNAmes_dense.bed	overlapping	0	Intergenic	14:37394400:37504800	14	37394400	37504800	90601	19300	110400	500	100	Intergenic
Chr14:37485501-37486000	14	37485501	37486000		2_Intergenic-14:37394400:37504800	2_Intergenic-14:37394400:37504800	No description		mESC_E14_newNAmes_dense.bed	overlapping	0	Intergenic	14:37394400:37504800	14	37394400	37504800	91101	18800	110400	500	100	Intergenic
Chr14:37514001-37514500	14	37514001	37514500		2_Intergenic-14:37507000:37517200	2_Intergenic-14:37507000:37517200	No description		mESC_E14_newNAmes_dense.bed	overlapping	0	Intergenic	14:37507000:37517200	14	37507000	37517200	7001	2700	10200	500	100	Intergenic
Chr14:37550001-37550500	14	37550001	37550500		2_Intergenic-14:37523200:37626400	2_Intergenic-14:37523200:37626400	No description		mESC_E14_newNAmes_dense.bed	overlapping	0	Intergenic	14:37523200:37626400	14	37523200	37626400	26801	75900	103200	500	100	Intergenic
Chr14:37550501-37551000	14	37550501	37551000		2_Intergenic-14:37523200:37626400	2_Intergenic-14:37523200:37626400	No description		mESC_E14_newNAmes_dense.bed	overlapping	0	Intergenic	14:37523200:37626400	14	37523200	37626400	27301	75400	103200	500	100	Intergenic
Chr14:37562001-37562500	14	37562001	37562500		2_Intergenic-14:37523200:37626400	2_Intergenic-14:37523200:37626400	No description		mESC_E14_newNAmes_dense.bed	overlapping	0	Intergenic	14:37523200:37626400	14	37523200	37626400	38801	63900	103200	500	100	Intergenic
Chr14:37562501-37563000	14	37562501	37563000		2_Intergenic-14:37523200:37626400	2_Intergenic-14:37523200:37626400	No description		mESC_E14_newNAmes_dense.bed	overlapping	0	Intergenic	14:37523200:37626400	14	37523200	37626400	39301	63400	103200	500	100	Intergenic
Chr14:37568001-37568500	14	37568001	37568500		2_Intergenic-14:37523200:37626400	2_Intergenic-14:37523200:37626400	No description		mESC_E14_newNAmes_dense.bed	overlapping	0	Intergenic	14:37523200:37626400	14	37523200	37626400	44801	57900	103200	500	100	Intergenic
Chr14:37597001-37597500	14	37597001	37597500		2_Intergenic-14:37523200:37626400	2_Intergenic-14:37523200:37626400	No description		mESC_E14_newNAmes_dense.bed	overlapping	0	Intergenic	14:37523200:37626400	14	37523200	37626400	73801	28900	103200	500	100	Intergenic
Chr14:37605501-37606000	14	37605501	37606000		2_Intergenic-14:37523200:37626400	2_Intergenic-14:37523200:37626400	No description		mESC_E14_newNAmes_dense.bed	overlapping	0	Intergenic	14:37523200:37626400	14	37523200	37626400	82301	20400	103200	500	100	Intergenic
Chr14:37627001-37627500	14	37627001	37627500		3_Heterochromatin-14:37626400:37629200	3_Heterochromatin-14:37626400:37629200	No description		mESC_E14_newNAmes_dense.bed	overlapping	0	Heterochromatin	14:37626400:37629200	14	37626400	37629200	601	1700	2800	500	100	Heterochromatin
Chr14:37627501-37628000	14	37627501	37628000		3_Heterochromatin-14:37626400:37629200	3_Heterochromatin-14:37626400:37629200	No description		mESC_E14_newNAmes_dense.bed	overlapping	0	Heterochromatin	14:37626400:37629200	14	37626400	37629200	1101	1200	2800	500	100	Heterochromatin
Chr14:37649501-37650000	14	37649501	37650000		2_Intergenic-14:37629200:37677000	2_Intergenic-14:37629200:37677000	No description		mESC_E14_newNAmes_dense.bed	overlapping	0	Intergenic	14:37629200:37677000	14	37629200	37677000	20301	27000	47800	500	100	Intergenic
Chr14:37677501-37678000	14	37677501	37678000		3_Heterochromatin-14:37677000:37679200	3_Heterochromatin-14:37677000:37679200	No description		mESC_E14_newNAmes_dense.bed	overlapping	0	Heterochromatin	14:37677000:37679200	14	37677000	37679200	501	1200	2200	500	100	Heterochromatin
Chr14:37678001-37678500	14	37678001	37678500		3_Heterochromatin-14:37677000:37679200	3_Heterochromatin-14:37677000:37679200	No description		mESC_E14_newNAmes_dense.bed	overlapping	0	Heterochromatin	14:37677000:37679200	14	37677000	37679200	1001	700	2200	500	100	Heterochromatin
Chr14:37684001-37684500	14	37684001	37684500		2_Intergenic-14:37679200:37737400	2_Intergenic-14:37679200:37737400	No description		mESC_E14_newNAmes_dense.bed	overlapping	0	Intergenic	14:37679200:37737400	14	37679200	37737400	4801	52900	58200	500	100	Intergenic
Chr14:37684501-37685000	14	37684501	37685000		2_Intergenic-14:37679200:37737400	2_Intergenic-14:37679200:37737400	No description		mESC_E14_newNAmes_dense.bed	overlapping	0	Intergenic	14:37679200:37737400	14	37679200	37737400	5301	52400	58200	500	100	Intergenic
Chr14:37685001-37685500	14	37685001	37685500		2_Intergenic-14:37679200:37737400	2_Intergenic-14:37679200:37737400	No description		mESC_E14_newNAmes_dense.bed	overlapping	0	Intergenic	14:37679200:37737400	14	37679200	37737400	5801	51900	58200	500	100	Intergenic
Chr14:37693501-37694000	14	37693501	37694000		2_Intergenic-14:37679200:37737400	2_Intergenic-14:37679200:37737400	No description		mESC_E14_newNAmes_dense.bed	overlapping	0	Intergenic	14:37679200:37737400	14	37679200	37737400	14301	43400	58200	500	100	Intergenic
Chr14:37696501-37697000	14	37696501	37697000		2_Intergenic-14:37679200:37737400	2_Intergenic-14:37679200:37737400	No description		mESC_E14_newNAmes_dense.bed	overlapping	0	Intergenic	14:37679200:37737400	14	37679200	37737400	17301	40400	58200	500	100	Intergenic
Chr14:37700001-37700500	14	37700001	37700500		2_Intergenic-14:37679200:37737400	2_Intergenic-14:37679200:37737400	No description		mESC_E14_newNAmes_dense.bed	overlapping	0	Intergenic	14:37679200:37737400	14	37679200	37737400	20801	36900	58200	500	100	Intergenic
Chr14:37706001-37706500	14	37706001	37706500		2_Intergenic-14:37679200:37737400	2_Intergenic-14:37679200:37737400	No description		mESC_E14_newNAmes_dense.bed	overlapping	0	Intergenic	14:37679200:37737400	14	37679200	37737400	26801	30900	58200	500	100	Intergenic
Chr14:37755001-37755500	14	37755001	37755500		2_Intergenic-14:37749800:37819200	2_Intergenic-14:37749800:37819200	No description		mESC_E14_newNAmes_dense.bed	overlapping	0	Intergenic	14:37749800:37819200	14	37749800	37819200	5201	63700	69400	500	100	Intergenic
Chr14:37757501-37758000	14	37757501	37758000		2_Intergenic-14:37749800:37819200	2_Intergenic-14:37749800:37819200	No description		mESC_E14_newNAmes_dense.bed	overlapping	0	Intergenic	14:37749800:37819200	14	37749800	37819200	7701	61200	69400	500	100	Intergenic
Chr14:37758001-37758500	14	37758001	37758500		2_Intergenic-14:37749800:37819200	2_Intergenic-14:37749800:37819200	No description		mESC_E14_newNAmes_dense.bed	overlapping	0	Intergenic	14:37749800:37819200	14	37749800	37819200	8201	60700	69400	500	100	Intergenic
Chr14:37768001-37768500	14	37768001	37768500		2_Intergenic-14:37749800:37819200	2_Intergenic-14:37749800:37819200	No description		mESC_E14_newNAmes_dense.bed	overlapping	0	Intergenic	14:37749800:37819200	14	37749800	37819200	18201	50700	69400	500	100	Intergenic
Chr14:37843501-37844000	14	37843501	37844000		2_Intergenic-14:37822000:37875400	2_Intergenic-14:37822000:37875400	No description		mESC_E14_newNAmes_dense.bed	overlapping	0	Intergenic	14:37822000:37875400	14	37822000	37875400	21501	31400	53400	500	100	Intergenic
Chr14:37872501-37873000	14	37872501	37873000		2_Intergenic-14:37822000:37875400	2_Intergenic-14:37822000:37875400	No description		mESC_E14_newNAmes_dense.bed	overlapping	0	Intergenic	14:37822000:37875400	14	37822000	37875400	50501	2400	53400	500	100	Intergenic
Chr14:37873001-37873500	14	37873001	37873500		2_Intergenic-14:37822000:37875400	2_Intergenic-14:37822000:37875400	No description		mESC_E14_newNAmes_dense.bed	overlapping	0	Intergenic	14:37822000:37875400	14	37822000	37875400	51001	1900	53400	500	100	Intergenic
Chr14:37878501-37879000	14	37878501	37879000		3_Heterochromatin-14:37875400:37881200	3_Heterochromatin-14:37875400:37881200	No description		mESC_E14_newNAmes_dense.bed	overlapping	0	Heterochromatin	14:37875400:37881200	14	37875400	37881200	3101	2200	5800	500	100	Heterochromatin
Chr14:37879001-37879500	14	37879001	37879500		3_Heterochromatin-14:37875400:37881200	3_Heterochromatin-14:37875400:37881200	No description		mESC_E14_newNAmes_dense.bed	overlapping	0	Heterochromatin	14:37875400:37881200	14	37875400	37881200	3601	1700	5800	500	100	Heterochromatin
Chr14:37879501-37880000	14	37879501	37880000		3_Heterochromatin-14:37875400:37881200	3_Heterochromatin-14:37875400:37881200	No description		mESC_E14_newNAmes_dense.bed	overlapping	0	Heterochromatin	14:37875400:37881200	14	37875400	37881200	4101	1200	5800	500	100	Heterochromatin
Chr14:37893001-37893500	14	37893001	37893500		2_Intergenic-14:37881200:37950200	2_Intergenic-14:37881200:37950200	No description		mESC_E14_newNAmes_dense.bed	overlapping	0	Intergenic	14:37881200:37950200	14	37881200	37950200	11801	56700	69000	500	100	Intergenic
Chr14:37908501-37909000	14	37908501	37909000		2_Intergenic-14:37881200:37950200	2_Intergenic-14:37881200:37950200	No description		mESC_E14_newNAmes_dense.bed	overlapping	0	Intergenic	14:37881200:37950200	14	37881200	37950200	27301	41200	69000	500	100	Intergenic
Chr14:37931501-37932000	14	37931501	37932000		2_Intergenic-14:37881200:37950200	2_Intergenic-14:37881200:37950200	No description		mESC_E14_newNAmes_dense.bed	overlapping	0	Intergenic	14:37881200:37950200	14	37881200	37950200	50301	18200	69000	500	100	Intergenic
Chr14:37932001-37932500	14	37932001	37932500		2_Intergenic-14:37881200:37950200	2_Intergenic-14:37881200:37950200	No description		mESC_E14_newNAmes_dense.bed	overlapping	0	Intergenic	14:37881200:37950200	14	37881200	37950200	50801	17700	69000	500	100	Intergenic
Chr14:37943001-37943500	14	37943001	37943500		2_Intergenic-14:37881200:37950200	2_Intergenic-14:37881200:37950200	No description		mESC_E14_newNAmes_dense.bed	overlapping	0	Intergenic	14:37881200:37950200	14	37881200	37950200	61801	6700	69000	500	100	Intergenic
Chr14:37989001-37989500	14	37989001	37989500		2_Intergenic-14:37950800:38024800	2_Intergenic-14:37950800:38024800	No description		mESC_E14_newNAmes_dense.bed	overlapping	0	Intergenic	14:37950800:38024800	14	37950800	38024800	38201	35300	74000	500	100	Intergenic
Chr14:38025501-38026000	14	38025501	38026000		3_Heterochromatin-14:38024800:38025600	3_Heterochromatin-14:38024800:38025600	No description		mESC_E14_newNAmes_dense.bed	overlapping	0	Heterochromatin	14:38024800:38025600	14	38024800	38025600	701	-400	800	100	20	Heterochromatin
Chr14:38035001-38035500	14	38035001	38035500		2_Intergenic-14:38028200:38185000	2_Intergenic-14:38028200:38185000	No description		mESC_E14_newNAmes_dense.bed	overlapping	0	Intergenic	14:38028200:38185000	14	38028200	38185000	6801	149500	156800	500	100	Intergenic
Chr14:38104501-38105000	14	38104501	38105000		2_Intergenic-14:38028200:38185000	2_Intergenic-14:38028200:38185000	No description		mESC_E14_newNAmes_dense.bed	overlapping	0	Intergenic	14:38028200:38185000	14	38028200	38185000	76301	80000	156800	500	100	Intergenic
Chr14:38106501-38107000	14	38106501	38107000		2_Intergenic-14:38028200:38185000	2_Intergenic-14:38028200:38185000	No description		mESC_E14_newNAmes_dense.bed	overlapping	0	Intergenic	14:38028200:38185000	14	38028200	38185000	78301	78000	156800	500	100	Intergenic
Chr14:38110001-38110500	14	38110001	38110500		2_Intergenic-14:38028200:38185000	2_Intergenic-14:38028200:38185000	No description		mESC_E14_newNAmes_dense.bed	overlapping	0	Intergenic	14:38028200:38185000	14	38028200	38185000	81801	74500	156800	500	100	Intergenic
Chr14:38114001-38114500	14	38114001	38114500		2_Intergenic-14:38028200:38185000	2_Intergenic-14:38028200:38185000	No description		mESC_E14_newNAmes_dense.bed	overlapping	0	Intergenic	14:38028200:38185000	14	38028200	38185000	85801	70500	156800	500	100	Intergenic
Chr14:38114501-38115000	14	38114501	38115000		2_Intergenic-14:38028200:38185000	2_Intergenic-14:38028200:38185000	No description		mESC_E14_newNAmes_dense.bed	overlapping	0	Intergenic	14:38028200:38185000	14	38028200	38185000	86301	70000	156800	500	100	Intergenic
Chr14:38128001-38128500	14	38128001	38128500		2_Intergenic-14:38028200:38185000	2_Intergenic-14:38028200:38185000	No description		mESC_E14_newNAmes_dense.bed	overlapping	0	Intergenic	14:38028200:38185000	14	38028200	38185000	99801	56500	156800	500	100	Intergenic
Chr14:38128501-38129000	14	38128501	38129000		2_Intergenic-14:38028200:38185000	2_Intergenic-14:38028200:38185000	No description		mESC_E14_newNAmes_dense.bed	overlapping	0	Intergenic	14:38028200:38185000	14	38028200	38185000	100301	56000	156800	500	100	Intergenic
Chr14:38135501-38136000	14	38135501	38136000		2_Intergenic-14:38028200:38185000	2_Intergenic-14:38028200:38185000	No description		mESC_E14_newNAmes_dense.bed	overlapping	0	Intergenic	14:38028200:38185000	14	38028200	38185000	107301	49000	156800	500	100	Intergenic
Chr14:38136001-38136500	14	38136001	38136500		2_Intergenic-14:38028200:38185000	2_Intergenic-14:38028200:38185000	No description		mESC_E14_newNAmes_dense.bed	overlapping	0	Intergenic	14:38028200:38185000	14	38028200	38185000	107801	48500	156800	500	100	Intergenic
Chr14:38138001-38138500	14	38138001	38138500		2_Intergenic-14:38028200:38185000	2_Intergenic-14:38028200:38185000	No description		mESC_E14_newNAmes_dense.bed	overlapping	0	Intergenic	14:38028200:38185000	14	38028200	38185000	109801	46500	156800	500	100	Intergenic
Chr14:38175501-38176000	14	38175501	38176000		2_Intergenic-14:38028200:38185000	2_Intergenic-14:38028200:38185000	No description		mESC_E14_newNAmes_dense.bed	overlapping	0	Intergenic	14:38028200:38185000	14	38028200	38185000	147301	9000	156800	500	100	Intergenic
Chr14:38267001-38267500	14	38267001	38267500		2_Intergenic-14:38186600:38288800	2_Intergenic-14:38186600:38288800	No description		mESC_E14_newNAmes_dense.bed	overlapping	0	Intergenic	14:38186600:38288800	14	38186600	38288800	80401	21300	102200	500	100	Intergenic
Chr14:38326001-38326500	14	38326001	38326500		3_Heterochromatin-14:38316800:38326600	3_Heterochromatin-14:38316800:38326600	No description		mESC_E14_newNAmes_dense.bed	overlapping	0	Heterochromatin	14:38316800:38326600	14	38316800	38326600	9201	100	9800	500	100	Heterochromatin
Chr14:38330501-38331000	14	38330501	38331000		2_Intergenic-14:38326800:38416400	2_Intergenic-14:38326800:38416400	No description		mESC_E14_newNAmes_dense.bed	overlapping	0	Intergenic	14:38326800:38416400	14	38326800	38416400	3701	85400	89600	500	100	Intergenic
Chr14:38343001-38343500	14	38343001	38343500		2_Intergenic-14:38326800:38416400	2_Intergenic-14:38326800:38416400	No description		mESC_E14_newNAmes_dense.bed	overlapping	0	Intergenic	14:38326800:38416400	14	38326800	38416400	16201	72900	89600	500	100	Intergenic
Chr14:38343501-38344000	14	38343501	38344000		2_Intergenic-14:38326800:38416400	2_Intergenic-14:38326800:38416400	No description		mESC_E14_newNAmes_dense.bed	overlapping	0	Intergenic	14:38326800:38416400	14	38326800	38416400	16701	72400	89600	500	100	Intergenic
Chr14:38426001-38426500	14	38426001	38426500		2_Intergenic-14:38416800:38451200	2_Intergenic-14:38416800:38451200	No description		mESC_E14_newNAmes_dense.bed	overlapping	0	Intergenic	14:38416800:38451200	14	38416800	38451200	9201	24700	34400	500	100	Intergenic
Chr14:38434001-38434500	14	38434001	38434500		2_Intergenic-14:38416800:38451200	2_Intergenic-14:38416800:38451200	No description		mESC_E14_newNAmes_dense.bed	overlapping	0	Intergenic	14:38416800:38451200	14	38416800	38451200	17201	16700	34400	500	100	Intergenic
Chr14:38434501-38435000	14	38434501	38435000		2_Intergenic-14:38416800:38451200	2_Intergenic-14:38416800:38451200	No description		mESC_E14_newNAmes_dense.bed	overlapping	0	Intergenic	14:38416800:38451200	14	38416800	38451200	17701	16200	34400	500	100	Intergenic
Chr14:38457001-38457500	14	38457001	38457500		2_Intergenic-14:38455200:38461800	2_Intergenic-14:38455200:38461800	No description		mESC_E14_newNAmes_dense.bed	overlapping	0	Intergenic	14:38455200:38461800	14	38455200	38461800	1801	4300	6600	500	100	Intergenic
Chr14:38468501-38469000	14	38468501	38469000		3_Heterochromatin-14:38461800:38478200	3_Heterochromatin-14:38461800:38478200	No description		mESC_E14_newNAmes_dense.bed	overlapping	0	Heterochromatin	14:38461800:38478200	14	38461800	38478200	6701	9200	16400	500	100	Heterochromatin
Chr14:38469001-38469500	14	38469001	38469500		3_Heterochromatin-14:38461800:38478200	3_Heterochromatin-14:38461800:38478200	No description		mESC_E14_newNAmes_dense.bed	overlapping	0	Heterochromatin	14:38461800:38478200	14	38461800	38478200	7201	8700	16400	500	100	Heterochromatin
Chr14:38471501-38472000	14	38471501	38472000		3_Heterochromatin-14:38461800:38478200	3_Heterochromatin-14:38461800:38478200	No description		mESC_E14_newNAmes_dense.bed	overlapping	0	Heterochromatin	14:38461800:38478200	14	38461800	38478200	9701	6200	16400	500	100	Heterochromatin
Chr14:38472001-38472500	14	38472001	38472500		3_Heterochromatin-14:38461800:38478200	3_Heterochromatin-14:38461800:38478200	No description		mESC_E14_newNAmes_dense.bed	overlapping	0	Heterochromatin	14:38461800:38478200	14	38461800	38478200	10201	5700	16400	500	100	Heterochromatin
Chr14:38476001-38476500	14	38476001	38476500		3_Heterochromatin-14:38461800:38478200	3_Heterochromatin-14:38461800:38478200	No description		mESC_E14_newNAmes_dense.bed	overlapping	0	Heterochromatin	14:38461800:38478200	14	38461800	38478200	14201	1700	16400	500	100	Heterochromatin
Chr14:38484001-38484500	14	38484001	38484500		2_Intergenic-14:38478200:38543200	2_Intergenic-14:38478200:38543200	No description		mESC_E14_newNAmes_dense.bed	overlapping	0	Intergenic	14:38478200:38543200	14	38478200	38543200	5801	58700	65000	500	100	Intergenic
Chr14:38497501-38498000	14	38497501	38498000		2_Intergenic-14:38478200:38543200	2_Intergenic-14:38478200:38543200	No description		mESC_E14_newNAmes_dense.bed	overlapping	0	Intergenic	14:38478200:38543200	14	38478200	38543200	19301	45200	65000	500	100	Intergenic
Chr14:38498001-38498500	14	38498001	38498500		2_Intergenic-14:38478200:38543200	2_Intergenic-14:38478200:38543200	No description		mESC_E14_newNAmes_dense.bed	overlapping	0	Intergenic	14:38478200:38543200	14	38478200	38543200	19801	44700	65000	500	100	Intergenic
Chr14:38542501-38543000	14	38542501	38543000		2_Intergenic-14:38478200:38543200	2_Intergenic-14:38478200:38543200	No description		mESC_E14_newNAmes_dense.bed	overlapping	0	Intergenic	14:38478200:38543200	14	38478200	38543200	64301	200	65000	500	100	Intergenic
Chr14:38611001-38611500	14	38611001	38611500		2_Intergenic-14:38543600:38991800	2_Intergenic-14:38543600:38991800	No description		mESC_E14_newNAmes_dense.bed	overlapping	0	Intergenic	14:38543600:38991800	14	38543600	38991800	67401	380300	448200	500	100	Intergenic
Chr14:38627501-38628000	14	38627501	38628000		2_Intergenic-14:38543600:38991800	2_Intergenic-14:38543600:38991800	No description		mESC_E14_newNAmes_dense.bed	overlapping	0	Intergenic	14:38543600:38991800	14	38543600	38991800	83901	363800	448200	500	100	Intergenic
Chr14:38628001-38628500	14	38628001	38628500		2_Intergenic-14:38543600:38991800	2_Intergenic-14:38543600:38991800	No description		mESC_E14_newNAmes_dense.bed	overlapping	0	Intergenic	14:38543600:38991800	14	38543600	38991800	84401	363300	448200	500	100	Intergenic
Chr14:38660501-38661000	14	38660501	38661000		2_Intergenic-14:38543600:38991800	2_Intergenic-14:38543600:38991800	No description		mESC_E14_newNAmes_dense.bed	overlapping	0	Intergenic	14:38543600:38991800	14	38543600	38991800	116901	330800	448200	500	100	Intergenic
Chr14:38661001-38661500	14	38661001	38661500		2_Intergenic-14:38543600:38991800	2_Intergenic-14:38543600:38991800	No description		mESC_E14_newNAmes_dense.bed	overlapping	0	Intergenic	14:38543600:38991800	14	38543600	38991800	117401	330300	448200	500	100	Intergenic
Chr14:38729501-38730000	14	38729501	38730000		2_Intergenic-14:38543600:38991800	2_Intergenic-14:38543600:38991800	No description		mESC_E14_newNAmes_dense.bed	overlapping	0	Intergenic	14:38543600:38991800	14	38543600	38991800	185901	261800	448200	500	100	Intergenic
Chr14:38732001-38732500	14	38732001	38732500		2_Intergenic-14:38543600:38991800	2_Intergenic-14:38543600:38991800	No description		mESC_E14_newNAmes_dense.bed	overlapping	0	Intergenic	14:38543600:38991800	14	38543600	38991800	188401	259300	448200	500	100	Intergenic
Chr14:38732501-38733000	14	38732501	38733000		2_Intergenic-14:38543600:38991800	2_Intergenic-14:38543600:38991800	No description		mESC_E14_newNAmes_dense.bed	overlapping	0	Intergenic	14:38543600:38991800	14	38543600	38991800	188901	258800	448200	500	100	Intergenic
Chr14:38754001-38754500	14	38754001	38754500		2_Intergenic-14:38543600:38991800	2_Intergenic-14:38543600:38991800	No description		mESC_E14_newNAmes_dense.bed	overlapping	0	Intergenic	14:38543600:38991800	14	38543600	38991800	210401	237300	448200	500	100	Intergenic
Chr14:38840001-38840500	14	38840001	38840500		2_Intergenic-14:38543600:38991800	2_Intergenic-14:38543600:38991800	No description		mESC_E14_newNAmes_dense.bed	overlapping	0	Intergenic	14:38543600:38991800	14	38543600	38991800	296401	151300	448200	500	100	Intergenic
Chr14:38845001-38845500	14	38845001	38845500		2_Intergenic-14:38543600:38991800	2_Intergenic-14:38543600:38991800	No description		mESC_E14_newNAmes_dense.bed	overlapping	0	Intergenic	14:38543600:38991800	14	38543600	38991800	301401	146300	448200	500	100	Intergenic
Chr14:38855501-38856000	14	38855501	38856000		2_Intergenic-14:38543600:38991800	2_Intergenic-14:38543600:38991800	No description		mESC_E14_newNAmes_dense.bed	overlapping	0	Intergenic	14:38543600:38991800	14	38543600	38991800	311901	135800	448200	500	100	Intergenic
Chr14:38856001-38856500	14	38856001	38856500		2_Intergenic-14:38543600:38991800	2_Intergenic-14:38543600:38991800	No description		mESC_E14_newNAmes_dense.bed	overlapping	0	Intergenic	14:38543600:38991800	14	38543600	38991800	312401	135300	448200	500	100	Intergenic
Chr14:38927501-38928000	14	38927501	38928000		2_Intergenic-14:38543600:38991800	2_Intergenic-14:38543600:38991800	No description		mESC_E14_newNAmes_dense.bed	overlapping	0	Intergenic	14:38543600:38991800	14	38543600	38991800	383901	63800	448200	500	100	Intergenic
Chr14:38945001-38945500	14	38945001	38945500		2_Intergenic-14:38543600:38991800	2_Intergenic-14:38543600:38991800	No description		mESC_E14_newNAmes_dense.bed	overlapping	0	Intergenic	14:38543600:38991800	14	38543600	38991800	401401	46300	448200	500	100	Intergenic
Chr14:38945501-38946000	14	38945501	38946000		2_Intergenic-14:38543600:38991800	2_Intergenic-14:38543600:38991800	No description		mESC_E14_newNAmes_dense.bed	overlapping	0	Intergenic	14:38543600:38991800	14	38543600	38991800	401901	45800	448200	500	100	Intergenic
Chr14:39043001-39043500	14	39043001	39043500		2_Intergenic-14:38992200:39467000	2_Intergenic-14:38992200:39467000	No description		mESC_E14_newNAmes_dense.bed	overlapping	0	Intergenic	14:38992200:39467000	14	38992200	39467000	50801	423500	474800	500	100	Intergenic
Chr14:39043501-39044000	14	39043501	39044000		2_Intergenic-14:38992200:39467000	2_Intergenic-14:38992200:39467000	No description		mESC_E14_newNAmes_dense.bed	overlapping	0	Intergenic	14:38992200:39467000	14	38992200	39467000	51301	423000	474800	500	100	Intergenic
Chr14:39067001-39067500	14	39067001	39067500		2_Intergenic-14:38992200:39467000	2_Intergenic-14:38992200:39467000	No description		mESC_E14_newNAmes_dense.bed	overlapping	0	Intergenic	14:38992200:39467000	14	38992200	39467000	74801	399500	474800	500	100	Intergenic
Chr14:39117001-39117500	14	39117001	39117500		2_Intergenic-14:38992200:39467000	2_Intergenic-14:38992200:39467000	No description		mESC_E14_newNAmes_dense.bed	overlapping	0	Intergenic	14:38992200:39467000	14	38992200	39467000	124801	349500	474800	500	100	Intergenic
Chr14:39146001-39146500	14	39146001	39146500		2_Intergenic-14:38992200:39467000	2_Intergenic-14:38992200:39467000	No description		mESC_E14_newNAmes_dense.bed	overlapping	0	Intergenic	14:38992200:39467000	14	38992200	39467000	153801	320500	474800	500	100	Intergenic
Chr14:39175501-39176000	14	39175501	39176000		2_Intergenic-14:38992200:39467000	2_Intergenic-14:38992200:39467000	No description		mESC_E14_newNAmes_dense.bed	overlapping	0	Intergenic	14:38992200:39467000	14	38992200	39467000	183301	291000	474800	500	100	Intergenic
Chr14:39176001-39176500	14	39176001	39176500		2_Intergenic-14:38992200:39467000	2_Intergenic-14:38992200:39467000	No description		mESC_E14_newNAmes_dense.bed	overlapping	0	Intergenic	14:38992200:39467000	14	38992200	39467000	183801	290500	474800	500	100	Intergenic
Chr14:39182501-39183000	14	39182501	39183000		2_Intergenic-14:38992200:39467000	2_Intergenic-14:38992200:39467000	No description		mESC_E14_newNAmes_dense.bed	overlapping	0	Intergenic	14:38992200:39467000	14	38992200	39467000	190301	284000	474800	500	100	Intergenic
Chr14:39194001-39194500	14	39194001	39194500		2_Intergenic-14:38992200:39467000	2_Intergenic-14:38992200:39467000	No description		mESC_E14_newNAmes_dense.bed	overlapping	0	Intergenic	14:38992200:39467000	14	38992200	39467000	201801	272500	474800	500	100	Intergenic
Chr14:39230501-39231000	14	39230501	39231000		2_Intergenic-14:38992200:39467000	2_Intergenic-14:38992200:39467000	No description		mESC_E14_newNAmes_dense.bed	overlapping	0	Intergenic	14:38992200:39467000	14	38992200	39467000	238301	236000	474800	500	100	Intergenic
Chr14:39283001-39283500	14	39283001	39283500		2_Intergenic-14:38992200:39467000	2_Intergenic-14:38992200:39467000	No description		mESC_E14_newNAmes_dense.bed	overlapping	0	Intergenic	14:38992200:39467000	14	38992200	39467000	290801	183500	474800	500	100	Intergenic
Chr14:39283501-39284000	14	39283501	39284000		2_Intergenic-14:38992200:39467000	2_Intergenic-14:38992200:39467000	No description		mESC_E14_newNAmes_dense.bed	overlapping	0	Intergenic	14:38992200:39467000	14	38992200	39467000	291301	183000	474800	500	100	Intergenic
Chr14:39338001-39338500	14	39338001	39338500		2_Intergenic-14:38992200:39467000	2_Intergenic-14:38992200:39467000	No description		mESC_E14_newNAmes_dense.bed	overlapping	0	Intergenic	14:38992200:39467000	14	38992200	39467000	345801	128500	474800	500	100	Intergenic
Chr14:39359001-39359500	14	39359001	39359500		2_Intergenic-14:38992200:39467000	2_Intergenic-14:38992200:39467000	No description		mESC_E14_newNAmes_dense.bed	overlapping	0	Intergenic	14:38992200:39467000	14	38992200	39467000	366801	107500	474800	500	100	Intergenic
Chr14:39419001-39419500	14	39419001	39419500		2_Intergenic-14:38992200:39467000	2_Intergenic-14:38992200:39467000	No description		mESC_E14_newNAmes_dense.bed	overlapping	0	Intergenic	14:38992200:39467000	14	38992200	39467000	426801	47500	474800	500	100	Intergenic
Chr14:39431001-39431500	14	39431001	39431500		2_Intergenic-14:38992200:39467000	2_Intergenic-14:38992200:39467000	No description		mESC_E14_newNAmes_dense.bed	overlapping	0	Intergenic	14:38992200:39467000	14	38992200	39467000	438801	35500	474800	500	100	Intergenic
Chr14:39431501-39432000	14	39431501	39432000		2_Intergenic-14:38992200:39467000	2_Intergenic-14:38992200:39467000	No description		mESC_E14_newNAmes_dense.bed	overlapping	0	Intergenic	14:38992200:39467000	14	38992200	39467000	439301	35000	474800	500	100	Intergenic
Chr14:39457501-39458000	14	39457501	39458000		2_Intergenic-14:38992200:39467000	2_Intergenic-14:38992200:39467000	No description		mESC_E14_newNAmes_dense.bed	overlapping	0	Intergenic	14:38992200:39467000	14	38992200	39467000	465301	9000	474800	500	100	Intergenic
Chr14:39472001-39472500	14	39472001	39472500		6_BivalentChromatin-14:39471600:39474000	6_BivalentChromatin-14:39471600:39474000	No description		mESC_E14_newNAmes_dense.bed	overlapping	0	BivalentChromatin	14:39471600:39474000	14	39471600	39474000	401	1500	2400	500	100	BivalentChromatin
Chr14:39472501-39473000	14	39472501	39473000		6_BivalentChromatin-14:39471600:39474000	6_BivalentChromatin-14:39471600:39474000	No description		mESC_E14_newNAmes_dense.bed	overlapping	0	BivalentChromatin	14:39471600:39474000	14	39471600	39474000	901	1000	2400	500	100	BivalentChromatin
Chr14:39473001-39473500	14	39473001	39473500		6_BivalentChromatin-14:39471600:39474000	6_BivalentChromatin-14:39471600:39474000	No description		mESC_E14_newNAmes_dense.bed	overlapping	0	BivalentChromatin	14:39471600:39474000	14	39471600	39474000	1401	500	2400	500	100	BivalentChromatin
Chr14:39473501-39474000	14	39473501	39474000		6_BivalentChromatin-14:39471600:39474000	6_BivalentChromatin-14:39471600:39474000	No description		mESC_E14_newNAmes_dense.bed	overlapping	0	BivalentChromatin	14:39471600:39474000	14	39471600	39474000	1901	0	2400	500	100	BivalentChromatin
Chr14:39493501-39494000	14	39493501	39494000		2_Intergenic-14:39479000:39495400	2_Intergenic-14:39479000:39495400	No description		mESC_E14_newNAmes_dense.bed	overlapping	0	Intergenic	14:39479000:39495400	14	39479000	39495400	14501	1400	16400	500	100	Intergenic
Chr14:39495001-39495500	14	39495001	39495500		2_Intergenic-14:39479000:39495400	2_Intergenic-14:39479000:39495400	No description		mESC_E14_newNAmes_dense.bed	overlapping	0	Intergenic	14:39479000:39495400	14	39479000	39495400	16001	-100	16400	400	80	Intergenic
Chr14:39495501-39496000	14	39495501	39496000		3_Heterochromatin-14:39495400:39502600	3_Heterochromatin-14:39495400:39502600	No description		mESC_E14_newNAmes_dense.bed	overlapping	0	Heterochromatin	14:39495400:39502600	14	39495400	39502600	101	6600	7200	500	100	Heterochromatin
Chr14:39496001-39496500	14	39496001	39496500		3_Heterochromatin-14:39495400:39502600	3_Heterochromatin-14:39495400:39502600	No description		mESC_E14_newNAmes_dense.bed	overlapping	0	Heterochromatin	14:39495400:39502600	14	39495400	39502600	601	6100	7200	500	100	Heterochromatin
Chr14:39509501-39510000	14	39509501	39510000		3_Heterochromatin-14:39509200:39514000	3_Heterochromatin-14:39509200:39514000	No description		mESC_E14_newNAmes_dense.bed	overlapping	0	Heterochromatin	14:39509200:39514000	14	39509200	39514000	301	4000	4800	500	100	Heterochromatin
Chr14:39512501-39513000	14	39512501	39513000		3_Heterochromatin-14:39509200:39514000	3_Heterochromatin-14:39509200:39514000	No description		mESC_E14_newNAmes_dense.bed	overlapping	0	Heterochromatin	14:39509200:39514000	14	39509200	39514000	3301	1000	4800	500	100	Heterochromatin
Chr14:39513001-39513500	14	39513001	39513500		3_Heterochromatin-14:39509200:39514000	3_Heterochromatin-14:39509200:39514000	No description		mESC_E14_newNAmes_dense.bed	overlapping	0	Heterochromatin	14:39509200:39514000	14	39509200	39514000	3801	500	4800	500	100	Heterochromatin
Chr14:39513501-39514000	14	39513501	39514000		3_Heterochromatin-14:39509200:39514000	3_Heterochromatin-14:39509200:39514000	No description		mESC_E14_newNAmes_dense.bed	overlapping	0	Heterochromatin	14:39509200:39514000	14	39509200	39514000	4301	0	4800	500	100	Heterochromatin
Chr14:39514001-39514500	14	39514001	39514500		2_Intergenic-14:39514000:39532400	2_Intergenic-14:39514000:39532400	No description		mESC_E14_newNAmes_dense.bed	overlapping	0	Intergenic	14:39514000:39532400	14	39514000	39532400	1	17900	18400	500	100	Intergenic
Chr14:39544501-39545000	14	39544501	39545000		2_Intergenic-14:39533000:39591000	2_Intergenic-14:39533000:39591000	No description		mESC_E14_newNAmes_dense.bed	overlapping	0	Intergenic	14:39533000:39591000	14	39533000	39591000	11501	46000	58000	500	100	Intergenic
Chr14:39552501-39553000	14	39552501	39553000		2_Intergenic-14:39533000:39591000	2_Intergenic-14:39533000:39591000	No description		mESC_E14_newNAmes_dense.bed	overlapping	0	Intergenic	14:39533000:39591000	14	39533000	39591000	19501	38000	58000	500	100	Intergenic
Chr14:39553001-39553500	14	39553001	39553500		2_Intergenic-14:39533000:39591000	2_Intergenic-14:39533000:39591000	No description		mESC_E14_newNAmes_dense.bed	overlapping	0	Intergenic	14:39533000:39591000	14	39533000	39591000	20001	37500	58000	500	100	Intergenic
Chr14:39584501-39585000	14	39584501	39585000		2_Intergenic-14:39533000:39591000	2_Intergenic-14:39533000:39591000	No description		mESC_E14_newNAmes_dense.bed	overlapping	0	Intergenic	14:39533000:39591000	14	39533000	39591000	51501	6000	58000	500	100	Intergenic
Chr14:39590501-39591000	14	39590501	39591000		2_Intergenic-14:39533000:39591000	2_Intergenic-14:39533000:39591000	No description		mESC_E14_newNAmes_dense.bed	overlapping	0	Intergenic	14:39533000:39591000	14	39533000	39591000	57501	0	58000	500	100	Intergenic
Chr14:39591001-39591500	14	39591001	39591500		7_ActivePromoter-14:39591000:39591400	7_ActivePromoter-14:39591000:39591400	No description		mESC_E14_newNAmes_dense.bed	overlapping	0	ActivePromoter	14:39591000:39591400	14	39591000	39591400	1	-100	400	400	80	ActivePromoter
Chr14:39597501-39598000	14	39597501	39598000		2_Intergenic-14:39591400:39602200	2_Intergenic-14:39591400:39602200	No description		mESC_E14_newNAmes_dense.bed	overlapping	0	Intergenic	14:39591400:39602200	14	39591400	39602200	6101	4200	10800	500	100	Intergenic
Chr14:39598001-39598500	14	39598001	39598500		2_Intergenic-14:39591400:39602200	2_Intergenic-14:39591400:39602200	No description		mESC_E14_newNAmes_dense.bed	overlapping	0	Intergenic	14:39591400:39602200	14	39591400	39602200	6601	3700	10800	500	100	Intergenic
Chr14:39601001-39601500	14	39601001	39601500		2_Intergenic-14:39591400:39602200	2_Intergenic-14:39591400:39602200	No description		mESC_E14_newNAmes_dense.bed	overlapping	0	Intergenic	14:39591400:39602200	14	39591400	39602200	9601	700	10800	500	100	Intergenic
Chr14:39604501-39605000	14	39604501	39605000		3_Heterochromatin-14:39602200:39604800	3_Heterochromatin-14:39602200:39604800	No description		mESC_E14_newNAmes_dense.bed	overlapping	0	Heterochromatin	14:39602200:39604800	14	39602200	39604800	2301	-200	2600	300	60	Heterochromatin
Chr14:39614001-39614500	14	39614001	39614500		2_Intergenic-14:39604800:39638000	2_Intergenic-14:39604800:39638000	No description		mESC_E14_newNAmes_dense.bed	overlapping	0	Intergenic	14:39604800:39638000	14	39604800	39638000	9201	23500	33200	500	100	Intergenic
Chr14:39614501-39615000	14	39614501	39615000		2_Intergenic-14:39604800:39638000	2_Intergenic-14:39604800:39638000	No description		mESC_E14_newNAmes_dense.bed	overlapping	0	Intergenic	14:39604800:39638000	14	39604800	39638000	9701	23000	33200	500	100	Intergenic
Chr14:39653001-39653500	14	39653001	39653500		2_Intergenic-14:39639400:39720800	2_Intergenic-14:39639400:39720800	No description		mESC_E14_newNAmes_dense.bed	overlapping	0	Intergenic	14:39639400:39720800	14	39639400	39720800	13601	67300	81400	500	100	Intergenic
Chr14:39653501-39654000	14	39653501	39654000		2_Intergenic-14:39639400:39720800	2_Intergenic-14:39639400:39720800	No description		mESC_E14_newNAmes_dense.bed	overlapping	0	Intergenic	14:39639400:39720800	14	39639400	39720800	14101	66800	81400	500	100	Intergenic
Chr14:39665501-39666000	14	39665501	39666000		2_Intergenic-14:39639400:39720800	2_Intergenic-14:39639400:39720800	No description		mESC_E14_newNAmes_dense.bed	overlapping	0	Intergenic	14:39639400:39720800	14	39639400	39720800	26101	54800	81400	500	100	Intergenic
Chr14:39666001-39666500	14	39666001	39666500		2_Intergenic-14:39639400:39720800	2_Intergenic-14:39639400:39720800	No description		mESC_E14_newNAmes_dense.bed	overlapping	0	Intergenic	14:39639400:39720800	14	39639400	39720800	26601	54300	81400	500	100	Intergenic
Chr14:39708001-39708500	14	39708001	39708500		2_Intergenic-14:39639400:39720800	2_Intergenic-14:39639400:39720800	No description		mESC_E14_newNAmes_dense.bed	overlapping	0	Intergenic	14:39639400:39720800	14	39639400	39720800	68601	12300	81400	500	100	Intergenic
Chr14:39713501-39714000	14	39713501	39714000		2_Intergenic-14:39639400:39720800	2_Intergenic-14:39639400:39720800	No description		mESC_E14_newNAmes_dense.bed	overlapping	0	Intergenic	14:39639400:39720800	14	39639400	39720800	74101	6800	81400	500	100	Intergenic
Chr14:39744001-39744500	14	39744001	39744500		3_Heterochromatin-14:39736800:39748600	3_Heterochromatin-14:39736800:39748600	No description		mESC_E14_newNAmes_dense.bed	overlapping	0	Heterochromatin	14:39736800:39748600	14	39736800	39748600	7201	4100	11800	500	100	Heterochromatin
Chr14:39754001-39754500	14	39754001	39754500		2_Intergenic-14:39748600:39764600	2_Intergenic-14:39748600:39764600	No description		mESC_E14_newNAmes_dense.bed	overlapping	0	Intergenic	14:39748600:39764600	14	39748600	39764600	5401	10100	16000	500	100	Intergenic
Chr14:39763501-39764000	14	39763501	39764000		2_Intergenic-14:39748600:39764600	2_Intergenic-14:39748600:39764600	No description		mESC_E14_newNAmes_dense.bed	overlapping	0	Intergenic	14:39748600:39764600	14	39748600	39764600	14901	600	16000	500	100	Intergenic
Chr14:39764001-39764500	14	39764001	39764500		2_Intergenic-14:39748600:39764600	2_Intergenic-14:39748600:39764600	No description		mESC_E14_newNAmes_dense.bed	overlapping	0	Intergenic	14:39748600:39764600	14	39748600	39764600	15401	100	16000	500	100	Intergenic
Chr14:39793001-39793500	14	39793001	39793500		2_Intergenic-14:39782200:39874000	2_Intergenic-14:39782200:39874000	No description		mESC_E14_newNAmes_dense.bed	overlapping	0	Intergenic	14:39782200:39874000	14	39782200	39874000	10801	80500	91800	500	100	Intergenic
Chr14:39793501-39794000	14	39793501	39794000		2_Intergenic-14:39782200:39874000	2_Intergenic-14:39782200:39874000	No description		mESC_E14_newNAmes_dense.bed	overlapping	0	Intergenic	14:39782200:39874000	14	39782200	39874000	11301	80000	91800	500	100	Intergenic
Chr14:39816501-39817000	14	39816501	39817000		2_Intergenic-14:39782200:39874000	2_Intergenic-14:39782200:39874000	No description		mESC_E14_newNAmes_dense.bed	overlapping	0	Intergenic	14:39782200:39874000	14	39782200	39874000	34301	57000	91800	500	100	Intergenic
Chr14:39817001-39817500	14	39817001	39817500		2_Intergenic-14:39782200:39874000	2_Intergenic-14:39782200:39874000	No description		mESC_E14_newNAmes_dense.bed	overlapping	0	Intergenic	14:39782200:39874000	14	39782200	39874000	34801	56500	91800	500	100	Intergenic
Chr14:39817501-39818000	14	39817501	39818000		2_Intergenic-14:39782200:39874000	2_Intergenic-14:39782200:39874000	No description		mESC_E14_newNAmes_dense.bed	overlapping	0	Intergenic	14:39782200:39874000	14	39782200	39874000	35301	56000	91800	500	100	Intergenic
Chr14:39864501-39865000	14	39864501	39865000		2_Intergenic-14:39782200:39874000	2_Intergenic-14:39782200:39874000	No description		mESC_E14_newNAmes_dense.bed	overlapping	0	Intergenic	14:39782200:39874000	14	39782200	39874000	82301	9000	91800	500	100	Intergenic
Chr14:39869501-39870000	14	39869501	39870000		2_Intergenic-14:39782200:39874000	2_Intergenic-14:39782200:39874000	No description		mESC_E14_newNAmes_dense.bed	overlapping	0	Intergenic	14:39782200:39874000	14	39782200	39874000	87301	4000	91800	500	100	Intergenic
Chr14:39878001-39878500	14	39878001	39878500		3_Heterochromatin-14:39874000:39878800	3_Heterochromatin-14:39874000:39878800	No description		mESC_E14_newNAmes_dense.bed	overlapping	0	Heterochromatin	14:39874000:39878800	14	39874000	39878800	4001	300	4800	500	100	Heterochromatin
Chr14:39905001-39905500	14	39905001	39905500		2_Intergenic-14:39878800:40054600	2_Intergenic-14:39878800:40054600	No description		mESC_E14_newNAmes_dense.bed	overlapping	0	Intergenic	14:39878800:40054600	14	39878800	40054600	26201	149100	175800	500	100	Intergenic
Chr14:39912501-39913000	14	39912501	39913000		2_Intergenic-14:39878800:40054600	2_Intergenic-14:39878800:40054600	No description		mESC_E14_newNAmes_dense.bed	overlapping	0	Intergenic	14:39878800:40054600	14	39878800	40054600	33701	141600	175800	500	100	Intergenic
Chr14:39920001-39920500	14	39920001	39920500		2_Intergenic-14:39878800:40054600	2_Intergenic-14:39878800:40054600	No description		mESC_E14_newNAmes_dense.bed	overlapping	0	Intergenic	14:39878800:40054600	14	39878800	40054600	41201	134100	175800	500	100	Intergenic
Chr14:39920501-39921000	14	39920501	39921000		2_Intergenic-14:39878800:40054600	2_Intergenic-14:39878800:40054600	No description		mESC_E14_newNAmes_dense.bed	overlapping	0	Intergenic	14:39878800:40054600	14	39878800	40054600	41701	133600	175800	500	100	Intergenic
Chr14:39947001-39947500	14	39947001	39947500		2_Intergenic-14:39878800:40054600	2_Intergenic-14:39878800:40054600	No description		mESC_E14_newNAmes_dense.bed	overlapping	0	Intergenic	14:39878800:40054600	14	39878800	40054600	68201	107100	175800	500	100	Intergenic
Chr14:39992001-39992500	14	39992001	39992500		2_Intergenic-14:39878800:40054600	2_Intergenic-14:39878800:40054600	No description		mESC_E14_newNAmes_dense.bed	overlapping	0	Intergenic	14:39878800:40054600	14	39878800	40054600	113201	62100	175800	500	100	Intergenic
Chr14:40017001-40017500	14	40017001	40017500		2_Intergenic-14:39878800:40054600	2_Intergenic-14:39878800:40054600	No description		mESC_E14_newNAmes_dense.bed	overlapping	0	Intergenic	14:39878800:40054600	14	39878800	40054600	138201	37100	175800	500	100	Intergenic
Chr14:40017501-40018000	14	40017501	40018000		2_Intergenic-14:39878800:40054600	2_Intergenic-14:39878800:40054600	No description		mESC_E14_newNAmes_dense.bed	overlapping	0	Intergenic	14:39878800:40054600	14	39878800	40054600	138701	36600	175800	500	100	Intergenic
Chr14:40035001-40035500	14	40035001	40035500		2_Intergenic-14:39878800:40054600	2_Intergenic-14:39878800:40054600	No description		mESC_E14_newNAmes_dense.bed	overlapping	0	Intergenic	14:39878800:40054600	14	39878800	40054600	156201	19100	175800	500	100	Intergenic
Chr14:40058001-40058500	14	40058001	40058500		3_Heterochromatin-14:40054600:40062800	3_Heterochromatin-14:40054600:40062800	No description		mESC_E14_newNAmes_dense.bed	overlapping	0	Heterochromatin	14:40054600:40062800	14	40054600	40062800	3401	4300	8200	500	100	Heterochromatin
Chr14:40072001-40072500	14	40072001	40072500		7_ActivePromoter-14:40072000:40072600	7_ActivePromoter-14:40072000:40072600	No description		mESC_E14_newNAmes_dense.bed	overlapping	0	ActivePromoter	14:40072000:40072600	14	40072000	40072600	1	100	600	500	100	ActivePromoter
Chr14:40076501-40077000	14	40076501	40077000		2_Intergenic-14:40072600:40096800	2_Intergenic-14:40072600:40096800	No description		mESC_E14_newNAmes_dense.bed	overlapping	0	Intergenic	14:40072600:40096800	14	40072600	40096800	3901	19800	24200	500	100	Intergenic
Chr14:40090501-40091000	14	40090501	40091000		2_Intergenic-14:40072600:40096800	2_Intergenic-14:40072600:40096800	No description		mESC_E14_newNAmes_dense.bed	overlapping	0	Intergenic	14:40072600:40096800	14	40072600	40096800	17901	5800	24200	500	100	Intergenic
Chr14:40097501-40098000	14	40097501	40098000		4_Enhancer-14:40097000:40097600	4_Enhancer-14:40097000:40097600	No description		mESC_E14_newNAmes_dense.bed	overlapping	0	Enhancer	14:40097000:40097600	14	40097000	40097600	501	-400	600	100	20	Enhancer
Chr14:40098001-40098500	14	40098001	40098500		2_Intergenic-14:40097600:40183600	2_Intergenic-14:40097600:40183600	No description		mESC_E14_newNAmes_dense.bed	overlapping	0	Intergenic	14:40097600:40183600	14	40097600	40183600	401	85100	86000	500	100	Intergenic
Chr14:40121001-40121500	14	40121001	40121500		2_Intergenic-14:40097600:40183600	2_Intergenic-14:40097600:40183600	No description		mESC_E14_newNAmes_dense.bed	overlapping	0	Intergenic	14:40097600:40183600	14	40097600	40183600	23401	62100	86000	500	100	Intergenic
Chr14:40121501-40122000	14	40121501	40122000		2_Intergenic-14:40097600:40183600	2_Intergenic-14:40097600:40183600	No description		mESC_E14_newNAmes_dense.bed	overlapping	0	Intergenic	14:40097600:40183600	14	40097600	40183600	23901	61600	86000	500	100	Intergenic
Chr14:40127501-40128000	14	40127501	40128000		2_Intergenic-14:40097600:40183600	2_Intergenic-14:40097600:40183600	No description		mESC_E14_newNAmes_dense.bed	overlapping	0	Intergenic	14:40097600:40183600	14	40097600	40183600	29901	55600	86000	500	100	Intergenic
Chr14:40130001-40130500	14	40130001	40130500		2_Intergenic-14:40097600:40183600	2_Intergenic-14:40097600:40183600	No description		mESC_E14_newNAmes_dense.bed	overlapping	0	Intergenic	14:40097600:40183600	14	40097600	40183600	32401	53100	86000	500	100	Intergenic
Chr14:40130501-40131000	14	40130501	40131000		2_Intergenic-14:40097600:40183600	2_Intergenic-14:40097600:40183600	No description		mESC_E14_newNAmes_dense.bed	overlapping	0	Intergenic	14:40097600:40183600	14	40097600	40183600	32901	52600	86000	500	100	Intergenic
Chr14:40131501-40132000	14	40131501	40132000		2_Intergenic-14:40097600:40183600	2_Intergenic-14:40097600:40183600	No description		mESC_E14_newNAmes_dense.bed	overlapping	0	Intergenic	14:40097600:40183600	14	40097600	40183600	33901	51600	86000	500	100	Intergenic
Chr14:40132001-40132500	14	40132001	40132500		2_Intergenic-14:40097600:40183600	2_Intergenic-14:40097600:40183600	No description		mESC_E14_newNAmes_dense.bed	overlapping	0	Intergenic	14:40097600:40183600	14	40097600	40183600	34401	51100	86000	500	100	Intergenic
Chr14:40132501-40133000	14	40132501	40133000		2_Intergenic-14:40097600:40183600	2_Intergenic-14:40097600:40183600	No description		mESC_E14_newNAmes_dense.bed	overlapping	0	Intergenic	14:40097600:40183600	14	40097600	40183600	34901	50600	86000	500	100	Intergenic
Chr14:40133001-40133500	14	40133001	40133500		2_Intergenic-14:40097600:40183600	2_Intergenic-14:40097600:40183600	No description		mESC_E14_newNAmes_dense.bed	overlapping	0	Intergenic	14:40097600:40183600	14	40097600	40183600	35401	50100	86000	500	100	Intergenic
Chr14:40133501-40134000	14	40133501	40134000		2_Intergenic-14:40097600:40183600	2_Intergenic-14:40097600:40183600	No description		mESC_E14_newNAmes_dense.bed	overlapping	0	Intergenic	14:40097600:40183600	14	40097600	40183600	35901	49600	86000	500	100	Intergenic
Chr14:40141501-40142000	14	40141501	40142000		2_Intergenic-14:40097600:40183600	2_Intergenic-14:40097600:40183600	No description		mESC_E14_newNAmes_dense.bed	overlapping	0	Intergenic	14:40097600:40183600	14	40097600	40183600	43901	41600	86000	500	100	Intergenic
Chr14:40142001-40142500	14	40142001	40142500		2_Intergenic-14:40097600:40183600	2_Intergenic-14:40097600:40183600	No description		mESC_E14_newNAmes_dense.bed	overlapping	0	Intergenic	14:40097600:40183600	14	40097600	40183600	44401	41100	86000	500	100	Intergenic
Chr14:40155001-40155500	14	40155001	40155500		2_Intergenic-14:40097600:40183600	2_Intergenic-14:40097600:40183600	No description		mESC_E14_newNAmes_dense.bed	overlapping	0	Intergenic	14:40097600:40183600	14	40097600	40183600	57401	28100	86000	500	100	Intergenic
Chr14:40155501-40156000	14	40155501	40156000		2_Intergenic-14:40097600:40183600	2_Intergenic-14:40097600:40183600	No description		mESC_E14_newNAmes_dense.bed	overlapping	0	Intergenic	14:40097600:40183600	14	40097600	40183600	57901	27600	86000	500	100	Intergenic
Chr14:40201501-40202000	14	40201501	40202000		2_Intergenic-14:40184000:40230000	2_Intergenic-14:40184000:40230000	No description		mESC_E14_newNAmes_dense.bed	overlapping	0	Intergenic	14:40184000:40230000	14	40184000	40230000	17501	28000	46000	500	100	Intergenic
Chr14:40202001-40202500	14	40202001	40202500		2_Intergenic-14:40184000:40230000	2_Intergenic-14:40184000:40230000	No description		mESC_E14_newNAmes_dense.bed	overlapping	0	Intergenic	14:40184000:40230000	14	40184000	40230000	18001	27500	46000	500	100	Intergenic
Chr14:40206501-40207000	14	40206501	40207000		2_Intergenic-14:40184000:40230000	2_Intergenic-14:40184000:40230000	No description		mESC_E14_newNAmes_dense.bed	overlapping	0	Intergenic	14:40184000:40230000	14	40184000	40230000	22501	23000	46000	500	100	Intergenic
Chr14:40218001-40218500	14	40218001	40218500		2_Intergenic-14:40184000:40230000	2_Intergenic-14:40184000:40230000	No description		mESC_E14_newNAmes_dense.bed	overlapping	0	Intergenic	14:40184000:40230000	14	40184000	40230000	34001	11500	46000	500	100	Intergenic
Chr14:40222001-40222500	14	40222001	40222500		2_Intergenic-14:40184000:40230000	2_Intergenic-14:40184000:40230000	No description		mESC_E14_newNAmes_dense.bed	overlapping	0	Intergenic	14:40184000:40230000	14	40184000	40230000	38001	7500	46000	500	100	Intergenic
Chr14:40247501-40248000	14	40247501	40248000		2_Intergenic-14:40233600:40362800	2_Intergenic-14:40233600:40362800	No description		mESC_E14_newNAmes_dense.bed	overlapping	0	Intergenic	14:40233600:40362800	14	40233600	40362800	13901	114800	129200	500	100	Intergenic
Chr14:40248001-40248500	14	40248001	40248500		2_Intergenic-14:40233600:40362800	2_Intergenic-14:40233600:40362800	No description		mESC_E14_newNAmes_dense.bed	overlapping	0	Intergenic	14:40233600:40362800	14	40233600	40362800	14401	114300	129200	500	100	Intergenic
Chr14:40297501-40298000	14	40297501	40298000		2_Intergenic-14:40233600:40362800	2_Intergenic-14:40233600:40362800	No description		mESC_E14_newNAmes_dense.bed	overlapping	0	Intergenic	14:40233600:40362800	14	40233600	40362800	63901	64800	129200	500	100	Intergenic
Chr14:40353501-40354000	14	40353501	40354000		2_Intergenic-14:40233600:40362800	2_Intergenic-14:40233600:40362800	No description		mESC_E14_newNAmes_dense.bed	overlapping	0	Intergenic	14:40233600:40362800	14	40233600	40362800	119901	8800	129200	500	100	Intergenic
Chr14:40372001-40372500	14	40372001	40372500		2_Intergenic-14:40363400:40449200	2_Intergenic-14:40363400:40449200	No description		mESC_E14_newNAmes_dense.bed	overlapping	0	Intergenic	14:40363400:40449200	14	40363400	40449200	8601	76700	85800	500	100	Intergenic
Chr14:40391001-40391500	14	40391001	40391500		2_Intergenic-14:40363400:40449200	2_Intergenic-14:40363400:40449200	No description		mESC_E14_newNAmes_dense.bed	overlapping	0	Intergenic	14:40363400:40449200	14	40363400	40449200	27601	57700	85800	500	100	Intergenic
Chr14:40391501-40392000	14	40391501	40392000		2_Intergenic-14:40363400:40449200	2_Intergenic-14:40363400:40449200	No description		mESC_E14_newNAmes_dense.bed	overlapping	0	Intergenic	14:40363400:40449200	14	40363400	40449200	28101	57200	85800	500	100	Intergenic
Chr14:40428501-40429000	14	40428501	40429000		2_Intergenic-14:40363400:40449200	2_Intergenic-14:40363400:40449200	No description		mESC_E14_newNAmes_dense.bed	overlapping	0	Intergenic	14:40363400:40449200	14	40363400	40449200	65101	20200	85800	500	100	Intergenic
Chr14:40450001-40450500	14	40450001	40450500		4_Enhancer-14:40449200:40450200	4_Enhancer-14:40449200:40450200	No description		mESC_E14_newNAmes_dense.bed	overlapping	0	Enhancer	14:40449200:40450200	14	40449200	40450200	801	-300	1000	200	40	Enhancer
Chr14:40451001-40451500	14	40451001	40451500		3_Heterochromatin-14:40450200:40458000	3_Heterochromatin-14:40450200:40458000	No description		mESC_E14_newNAmes_dense.bed	overlapping	0	Heterochromatin	14:40450200:40458000	14	40450200	40458000	801	6500	7800	500	100	Heterochromatin
Chr14:40451501-40452000	14	40451501	40452000		3_Heterochromatin-14:40450200:40458000	3_Heterochromatin-14:40450200:40458000	No description		mESC_E14_newNAmes_dense.bed	overlapping	0	Heterochromatin	14:40450200:40458000	14	40450200	40458000	1301	6000	7800	500	100	Heterochromatin
Chr14:40452001-40452500	14	40452001	40452500		3_Heterochromatin-14:40450200:40458000	3_Heterochromatin-14:40450200:40458000	No description		mESC_E14_newNAmes_dense.bed	overlapping	0	Heterochromatin	14:40450200:40458000	14	40450200	40458000	1801	5500	7800	500	100	Heterochromatin
Chr14:40463501-40464000	14	40463501	40464000		2_Intergenic-14:40458000:40546400	2_Intergenic-14:40458000:40546400	No description		mESC_E14_newNAmes_dense.bed	overlapping	0	Intergenic	14:40458000:40546400	14	40458000	40546400	5501	82400	88400	500	100	Intergenic
Chr14:40481501-40482000	14	40481501	40482000		2_Intergenic-14:40458000:40546400	2_Intergenic-14:40458000:40546400	No description		mESC_E14_newNAmes_dense.bed	overlapping	0	Intergenic	14:40458000:40546400	14	40458000	40546400	23501	64400	88400	500	100	Intergenic
Chr14:40503001-40503500	14	40503001	40503500		2_Intergenic-14:40458000:40546400	2_Intergenic-14:40458000:40546400	No description		mESC_E14_newNAmes_dense.bed	overlapping	0	Intergenic	14:40458000:40546400	14	40458000	40546400	45001	42900	88400	500	100	Intergenic
Chr14:40512501-40513000	14	40512501	40513000		2_Intergenic-14:40458000:40546400	2_Intergenic-14:40458000:40546400	No description		mESC_E14_newNAmes_dense.bed	overlapping	0	Intergenic	14:40458000:40546400	14	40458000	40546400	54501	33400	88400	500	100	Intergenic
Chr14:40546501-40547000	14	40546501	40547000		8_StrongEnhancer-14:40546400:40546600	8_StrongEnhancer-14:40546400:40546600	No description		mESC_E14_newNAmes_dense.bed	overlapping	0	StrongEnhancer	14:40546400:40546600	14	40546400	40546600	101	-400	200	100	20	StrongEnhancer
Chr14:40547501-40548000	14	40547501	40548000		2_Intergenic-14:40546600:40637400	2_Intergenic-14:40546600:40637400	No description		mESC_E14_newNAmes_dense.bed	overlapping	0	Intergenic	14:40546600:40637400	14	40546600	40637400	901	89400	90800	500	100	Intergenic
Chr14:40548001-40548500	14	40548001	40548500		2_Intergenic-14:40546600:40637400	2_Intergenic-14:40546600:40637400	No description		mESC_E14_newNAmes_dense.bed	overlapping	0	Intergenic	14:40546600:40637400	14	40546600	40637400	1401	88900	90800	500	100	Intergenic
Chr14:40622001-40622500	14	40622001	40622500		2_Intergenic-14:40546600:40637400	2_Intergenic-14:40546600:40637400	No description		mESC_E14_newNAmes_dense.bed	overlapping	0	Intergenic	14:40546600:40637400	14	40546600	40637400	75401	14900	90800	500	100	Intergenic
Chr14:40638501-40639000	14	40638501	40639000		3_Heterochromatin-14:40637400:40641400	3_Heterochromatin-14:40637400:40641400	No description		mESC_E14_newNAmes_dense.bed	overlapping	0	Heterochromatin	14:40637400:40641400	14	40637400	40641400	1101	2400	4000	500	100	Heterochromatin
Chr14:40639001-40639500	14	40639001	40639500		3_Heterochromatin-14:40637400:40641400	3_Heterochromatin-14:40637400:40641400	No description		mESC_E14_newNAmes_dense.bed	overlapping	0	Heterochromatin	14:40637400:40641400	14	40637400	40641400	1601	1900	4000	500	100	Heterochromatin
Chr14:40639501-40640000	14	40639501	40640000		3_Heterochromatin-14:40637400:40641400	3_Heterochromatin-14:40637400:40641400	No description		mESC_E14_newNAmes_dense.bed	overlapping	0	Heterochromatin	14:40637400:40641400	14	40637400	40641400	2101	1400	4000	500	100	Heterochromatin
Chr14:40640001-40640500	14	40640001	40640500		3_Heterochromatin-14:40637400:40641400	3_Heterochromatin-14:40637400:40641400	No description		mESC_E14_newNAmes_dense.bed	overlapping	0	Heterochromatin	14:40637400:40641400	14	40637400	40641400	2601	900	4000	500	100	Heterochromatin
Chr14:40640501-40641000	14	40640501	40641000		3_Heterochromatin-14:40637400:40641400	3_Heterochromatin-14:40637400:40641400	No description		mESC_E14_newNAmes_dense.bed	overlapping	0	Heterochromatin	14:40637400:40641400	14	40637400	40641400	3101	400	4000	500	100	Heterochromatin
Chr14:40648501-40649000	14	40648501	40649000		2_Intergenic-14:40641400:40653200	2_Intergenic-14:40641400:40653200	No description		mESC_E14_newNAmes_dense.bed	overlapping	0	Intergenic	14:40641400:40653200	14	40641400	40653200	7101	4200	11800	500	100	Intergenic
Chr14:40649001-40649500	14	40649001	40649500		2_Intergenic-14:40641400:40653200	2_Intergenic-14:40641400:40653200	No description		mESC_E14_newNAmes_dense.bed	overlapping	0	Intergenic	14:40641400:40653200	14	40641400	40653200	7601	3700	11800	500	100	Intergenic
Chr14:40714501-40715000	14	40714501	40715000		2_Intergenic-14:40654200:40726200	2_Intergenic-14:40654200:40726200	No description		mESC_E14_newNAmes_dense.bed	overlapping	0	Intergenic	14:40654200:40726200	14	40654200	40726200	60301	11200	72000	500	100	Intergenic
Chr14:40726501-40727000	14	40726501	40727000		3_Heterochromatin-14:40726200:40728200	3_Heterochromatin-14:40726200:40728200	No description		mESC_E14_newNAmes_dense.bed	overlapping	0	Heterochromatin	14:40726200:40728200	14	40726200	40728200	301	1200	2000	500	100	Heterochromatin
Chr14:40727001-40727500	14	40727001	40727500		3_Heterochromatin-14:40726200:40728200	3_Heterochromatin-14:40726200:40728200	No description		mESC_E14_newNAmes_dense.bed	overlapping	0	Heterochromatin	14:40726200:40728200	14	40726200	40728200	801	700	2000	500	100	Heterochromatin
Chr14:40730501-40731000	14	40730501	40731000		2_Intergenic-14:40728200:40788600	2_Intergenic-14:40728200:40788600	No description		mESC_E14_newNAmes_dense.bed	overlapping	0	Intergenic	14:40728200:40788600	14	40728200	40788600	2301	57600	60400	500	100	Intergenic
Chr14:40743001-40743500	14	40743001	40743500		2_Intergenic-14:40728200:40788600	2_Intergenic-14:40728200:40788600	No description		mESC_E14_newNAmes_dense.bed	overlapping	0	Intergenic	14:40728200:40788600	14	40728200	40788600	14801	45100	60400	500	100	Intergenic
Chr14:40743501-40744000	14	40743501	40744000		2_Intergenic-14:40728200:40788600	2_Intergenic-14:40728200:40788600	No description		mESC_E14_newNAmes_dense.bed	overlapping	0	Intergenic	14:40728200:40788600	14	40728200	40788600	15301	44600	60400	500	100	Intergenic
Chr14:40748501-40749000	14	40748501	40749000		2_Intergenic-14:40728200:40788600	2_Intergenic-14:40728200:40788600	No description		mESC_E14_newNAmes_dense.bed	overlapping	0	Intergenic	14:40728200:40788600	14	40728200	40788600	20301	39600	60400	500	100	Intergenic
Chr14:40781501-40782000	14	40781501	40782000		2_Intergenic-14:40728200:40788600	2_Intergenic-14:40728200:40788600	No description		mESC_E14_newNAmes_dense.bed	overlapping	0	Intergenic	14:40728200:40788600	14	40728200	40788600	53301	6600	60400	500	100	Intergenic
Chr14:40809001-40809500	14	40809001	40809500		2_Intergenic-14:40792000:40840000	2_Intergenic-14:40792000:40840000	No description		mESC_E14_newNAmes_dense.bed	overlapping	0	Intergenic	14:40792000:40840000	14	40792000	40840000	17001	30500	48000	500	100	Intergenic
Chr14:40809501-40810000	14	40809501	40810000		2_Intergenic-14:40792000:40840000	2_Intergenic-14:40792000:40840000	No description		mESC_E14_newNAmes_dense.bed	overlapping	0	Intergenic	14:40792000:40840000	14	40792000	40840000	17501	30000	48000	500	100	Intergenic
Chr14:40828501-40829000	14	40828501	40829000		2_Intergenic-14:40792000:40840000	2_Intergenic-14:40792000:40840000	No description		mESC_E14_newNAmes_dense.bed	overlapping	0	Intergenic	14:40792000:40840000	14	40792000	40840000	36501	11000	48000	500	100	Intergenic
Chr14:40829001-40829500	14	40829001	40829500		2_Intergenic-14:40792000:40840000	2_Intergenic-14:40792000:40840000	No description		mESC_E14_newNAmes_dense.bed	overlapping	0	Intergenic	14:40792000:40840000	14	40792000	40840000	37001	10500	48000	500	100	Intergenic
Chr14:40830001-40830500	14	40830001	40830500		2_Intergenic-14:40792000:40840000	2_Intergenic-14:40792000:40840000	No description		mESC_E14_newNAmes_dense.bed	overlapping	0	Intergenic	14:40792000:40840000	14	40792000	40840000	38001	9500	48000	500	100	Intergenic
Chr14:40892501-40893000	14	40892501	40893000		4_Enhancer-14:40889800:40894400	4_Enhancer-14:40889800:40894400	No description		mESC_E14_newNAmes_dense.bed	overlapping	0	Enhancer	14:40889800:40894400	14	40889800	40894400	2701	1400	4600	500	100	Enhancer
Chr14:40893001-40893500	14	40893001	40893500		4_Enhancer-14:40889800:40894400	4_Enhancer-14:40889800:40894400	No description		mESC_E14_newNAmes_dense.bed	overlapping	0	Enhancer	14:40889800:40894400	14	40889800	40894400	3201	900	4600	500	100	Enhancer
Chr14:40894001-40894500	14	40894001	40894500		4_Enhancer-14:40889800:40894400	4_Enhancer-14:40889800:40894400	No description		mESC_E14_newNAmes_dense.bed	overlapping	0	Enhancer	14:40889800:40894400	14	40889800	40894400	4201	-100	4600	400	80	Enhancer
Chr14:40894501-40895000	14	40894501	40895000		8_StrongEnhancer-14:40894400:40894600	8_StrongEnhancer-14:40894400:40894600	No description		mESC_E14_newNAmes_dense.bed	overlapping	0	StrongEnhancer	14:40894400:40894600	14	40894400	40894600	101	-400	200	100	20	StrongEnhancer
Chr14:40902501-40903000	14	40902501	40903000		4_Enhancer-14:40901800:40904600	4_Enhancer-14:40901800:40904600	No description		mESC_E14_newNAmes_dense.bed	overlapping	0	Enhancer	14:40901800:40904600	14	40901800	40904600	701	1600	2800	500	100	Enhancer
Chr14:40903001-40903500	14	40903001	40903500		4_Enhancer-14:40901800:40904600	4_Enhancer-14:40901800:40904600	No description		mESC_E14_newNAmes_dense.bed	overlapping	0	Enhancer	14:40901800:40904600	14	40901800	40904600	1201	1100	2800	500	100	Enhancer
Chr14:40904501-40905000	14	40904501	40905000		4_Enhancer-14:40901800:40904600	4_Enhancer-14:40901800:40904600	No description		mESC_E14_newNAmes_dense.bed	overlapping	0	Enhancer	14:40901800:40904600	14	40901800	40904600	2701	-400	2800	100	20	Enhancer
Chr14:40908001-40908500	14	40908001	40908500		10_TranscriptionElongation-14:40904800:40913800	10_TranscriptionElongation-14:40904800:40913800	No description		mESC_E14_newNAmes_dense.bed	overlapping	0	TranscriptionElongation	14:40904800:40913800	14	40904800	40913800	3201	5300	9000	500	100	TranscriptionElongation
Chr14:40910501-40911000	14	40910501	40911000		10_TranscriptionElongation-14:40904800:40913800	10_TranscriptionElongation-14:40904800:40913800	No description		mESC_E14_newNAmes_dense.bed	overlapping	0	TranscriptionElongation	14:40904800:40913800	14	40904800	40913800	5701	2800	9000	500	100	TranscriptionElongation
Chr14:40911001-40911500	14	40911001	40911500		10_TranscriptionElongation-14:40904800:40913800	10_TranscriptionElongation-14:40904800:40913800	No description		mESC_E14_newNAmes_dense.bed	overlapping	0	TranscriptionElongation	14:40904800:40913800	14	40904800	40913800	6201	2300	9000	500	100	TranscriptionElongation
Chr14:40914001-40914500	14	40914001	40914500		11_WeakEnhancer-14:40913800:40917000	11_WeakEnhancer-14:40913800:40917000	No description		mESC_E14_newNAmes_dense.bed	overlapping	0	WeakEnhancer	14:40913800:40917000	14	40913800	40917000	201	2500	3200	500	100	WeakEnhancer
Chr14:40916501-40917000	14	40916501	40917000		11_WeakEnhancer-14:40913800:40917000	11_WeakEnhancer-14:40913800:40917000	No description		mESC_E14_newNAmes_dense.bed	overlapping	0	WeakEnhancer	14:40913800:40917000	14	40913800	40917000	2701	0	3200	500	100	WeakEnhancer
Chr14:40926501-40927000	14	40926501	40927000		3_Heterochromatin-14:40924600:40927800	3_Heterochromatin-14:40924600:40927800	No description		mESC_E14_newNAmes_dense.bed	overlapping	0	Heterochromatin	14:40924600:40927800	14	40924600	40927800	1901	800	3200	500	100	Heterochromatin
Chr14:40927001-40927500	14	40927001	40927500		3_Heterochromatin-14:40924600:40927800	3_Heterochromatin-14:40924600:40927800	No description		mESC_E14_newNAmes_dense.bed	overlapping	0	Heterochromatin	14:40924600:40927800	14	40924600	40927800	2401	300	3200	500	100	Heterochromatin
Chr14:40927501-40928000	14	40927501	40928000		3_Heterochromatin-14:40924600:40927800	3_Heterochromatin-14:40924600:40927800	No description		mESC_E14_newNAmes_dense.bed	overlapping	0	Heterochromatin	14:40924600:40927800	14	40924600	40927800	2901	-200	3200	300	60	Heterochromatin
Chr14:40928001-40928500	14	40928001	40928500		10_TranscriptionElongation-14:40927800:40928400	10_TranscriptionElongation-14:40927800:40928400	No description		mESC_E14_newNAmes_dense.bed	overlapping	0	TranscriptionElongation	14:40927800:40928400	14	40927800	40928400	201	-100	600	400	80	TranscriptionElongation
Chr14:40931001-40931500	14	40931001	40931500		10_TranscriptionElongation-14:40931000:40935000	10_TranscriptionElongation-14:40931000:40935000	No description		mESC_E14_newNAmes_dense.bed	overlapping	0	TranscriptionElongation	14:40931000:40935000	14	40931000	40935000	1	3500	4000	500	100	TranscriptionElongation
Chr14:40932001-40932500	14	40932001	40932500		10_TranscriptionElongation-14:40931000:40935000	10_TranscriptionElongation-14:40931000:40935000	No description		mESC_E14_newNAmes_dense.bed	overlapping	0	TranscriptionElongation	14:40931000:40935000	14	40931000	40935000	1001	2500	4000	500	100	TranscriptionElongation
Chr14:40932501-40933000	14	40932501	40933000		10_TranscriptionElongation-14:40931000:40935000	10_TranscriptionElongation-14:40931000:40935000	No description		mESC_E14_newNAmes_dense.bed	overlapping	0	TranscriptionElongation	14:40931000:40935000	14	40931000	40935000	1501	2000	4000	500	100	TranscriptionElongation
Chr14:40935501-40936000	14	40935501	40936000		11_WeakEnhancer-14:40935000:40935800	11_WeakEnhancer-14:40935000:40935800	No description		mESC_E14_newNAmes_dense.bed	overlapping	0	WeakEnhancer	14:40935000:40935800	14	40935000	40935800	501	-200	800	300	60	WeakEnhancer
Chr14:40936001-40936500	14	40936001	40936500		10_TranscriptionElongation-14:40935800:40937000	10_TranscriptionElongation-14:40935800:40937000	No description		mESC_E14_newNAmes_dense.bed	overlapping	0	TranscriptionElongation	14:40935800:40937000	14	40935800	40937000	201	500	1200	500	100	TranscriptionElongation
Chr14:40945501-40946000	14	40945501	40946000		3_Heterochromatin-14:40938800:40946000	3_Heterochromatin-14:40938800:40946000	No description		mESC_E14_newNAmes_dense.bed	overlapping	0	Heterochromatin	14:40938800:40946000	14	40938800	40946000	6701	0	7200	500	100	Heterochromatin
Chr14:40946001-40946500	14	40946001	40946500		10_TranscriptionElongation-14:40946000:40946800	10_TranscriptionElongation-14:40946000:40946800	No description		mESC_E14_newNAmes_dense.bed	overlapping	0	TranscriptionElongation	14:40946000:40946800	14	40946000	40946800	1	300	800	500	100	TranscriptionElongation
Chr14:40949001-40949500	14	40949001	40949500		11_WeakEnhancer-14:40948400:40949600	11_WeakEnhancer-14:40948400:40949600	No description		mESC_E14_newNAmes_dense.bed	overlapping	0	WeakEnhancer	14:40948400:40949600	14	40948400	40949600	601	100	1200	500	100	WeakEnhancer
Chr14:40951501-40952000	14	40951501	40952000		4_Enhancer-14:40949600:40955600	4_Enhancer-14:40949600:40955600	No description		mESC_E14_newNAmes_dense.bed	overlapping	0	Enhancer	14:40949600:40955600	14	40949600	40955600	1901	3600	6000	500	100	Enhancer
Chr14:40955501-40956000	14	40955501	40956000		4_Enhancer-14:40949600:40955600	4_Enhancer-14:40949600:40955600	No description		mESC_E14_newNAmes_dense.bed	overlapping	0	Enhancer	14:40949600:40955600	14	40949600	40955600	5901	-400	6000	100	20	Enhancer
Chr14:40956001-40956500	14	40956001	40956500		8_StrongEnhancer-14:40955600:40956800	8_StrongEnhancer-14:40955600:40956800	No description		mESC_E14_newNAmes_dense.bed	overlapping	0	StrongEnhancer	14:40955600:40956800	14	40955600	40956800	401	300	1200	500	100	StrongEnhancer
Chr14:40956501-40957000	14	40956501	40957000		8_StrongEnhancer-14:40955600:40956800	8_StrongEnhancer-14:40955600:40956800	No description		mESC_E14_newNAmes_dense.bed	overlapping	0	StrongEnhancer	14:40955600:40956800	14	40955600	40956800	901	-200	1200	300	60	StrongEnhancer
Chr14:40957001-40957500	14	40957001	40957500		4_Enhancer-14:40956800:40960400	4_Enhancer-14:40956800:40960400	No description		mESC_E14_newNAmes_dense.bed	overlapping	0	Enhancer	14:40956800:40960400	14	40956800	40960400	201	2900	3600	500	100	Enhancer
Chr14:40966001-40966500	14	40966001	40966500		7_ActivePromoter-14:40966000:40968000	7_ActivePromoter-14:40966000:40968000	No description		mESC_E14_newNAmes_dense.bed	overlapping	0	ActivePromoter	14:40966000:40968000	14	40966000	40968000	1	1500	2000	500	100	ActivePromoter
Chr14:40966501-40967000	14	40966501	40967000		7_ActivePromoter-14:40966000:40968000	7_ActivePromoter-14:40966000:40968000	No description		mESC_E14_newNAmes_dense.bed	overlapping	0	ActivePromoter	14:40966000:40968000	14	40966000	40968000	501	1000	2000	500	100	ActivePromoter
Chr14:40967001-40967500	14	40967001	40967500		7_ActivePromoter-14:40966000:40968000	7_ActivePromoter-14:40966000:40968000	No description		mESC_E14_newNAmes_dense.bed	overlapping	0	ActivePromoter	14:40966000:40968000	14	40966000	40968000	1001	500	2000	500	100	ActivePromoter
Chr14:40977501-40978000	14	40977501	40978000		2_Intergenic-14:40976200:40979000	2_Intergenic-14:40976200:40979000	No description		mESC_E14_newNAmes_dense.bed	overlapping	0	Intergenic	14:40976200:40979000	14	40976200	40979000	1301	1000	2800	500	100	Intergenic
Chr14:40978501-40979000	14	40978501	40979000		2_Intergenic-14:40976200:40979000	2_Intergenic-14:40976200:40979000	No description		mESC_E14_newNAmes_dense.bed	overlapping	0	Intergenic	14:40976200:40979000	14	40976200	40979000	2301	0	2800	500	100	Intergenic
Chr14:40979001-40979500	14	40979001	40979500		1_Insulator-14:40979000:40979200	1_Insulator-14:40979000:40979200	No description		mESC_E14_newNAmes_dense.bed	overlapping	0	Insulator	14:40979000:40979200	14	40979000	40979200	1	-300	200	200	40	Insulator
Chr14:40985001-40985500	14	40985001	40985500		2_Intergenic-14:40979600:40988000	2_Intergenic-14:40979600:40988000	No description		mESC_E14_newNAmes_dense.bed	overlapping	0	Intergenic	14:40979600:40988000	14	40979600	40988000	5401	2500	8400	500	100	Intergenic
Chr14:40989501-40990000	14	40989501	40990000		5_RepressedChromatin-14:40988400:40990800	5_RepressedChromatin-14:40988400:40990800	No description		mESC_E14_newNAmes_dense.bed	overlapping	0	RepressedChromatin	14:40988400:40990800	14	40988400	40990800	1101	800	2400	500	100	Heterochromatin
Chr14:40993001-40993500	14	40993001	40993500		2_Intergenic-14:40990800:40996800	2_Intergenic-14:40990800:40996800	No description		mESC_E14_newNAmes_dense.bed	overlapping	0	Intergenic	14:40990800:40996800	14	40990800	40996800	2201	3300	6000	500	100	Intergenic
Chr14:40993501-40994000	14	40993501	40994000		2_Intergenic-14:40990800:40996800	2_Intergenic-14:40990800:40996800	No description		mESC_E14_newNAmes_dense.bed	overlapping	0	Intergenic	14:40990800:40996800	14	40990800	40996800	2701	2800	6000	500	100	Intergenic
Chr14:40994001-40994500	14	40994001	40994500		2_Intergenic-14:40990800:40996800	2_Intergenic-14:40990800:40996800	No description		mESC_E14_newNAmes_dense.bed	overlapping	0	Intergenic	14:40990800:40996800	14	40990800	40996800	3201	2300	6000	500	100	Intergenic
Chr14:40994501-40995000	14	40994501	40995000		2_Intergenic-14:40990800:40996800	2_Intergenic-14:40990800:40996800	No description		mESC_E14_newNAmes_dense.bed	overlapping	0	Intergenic	14:40990800:40996800	14	40990800	40996800	3701	1800	6000	500	100	Intergenic
Chr14:40995501-40996000	14	40995501	40996000		2_Intergenic-14:40990800:40996800	2_Intergenic-14:40990800:40996800	No description		mESC_E14_newNAmes_dense.bed	overlapping	0	Intergenic	14:40990800:40996800	14	40990800	40996800	4701	800	6000	500	100	Intergenic
Chr14:40996001-40996500	14	40996001	40996500		2_Intergenic-14:40990800:40996800	2_Intergenic-14:40990800:40996800	No description		mESC_E14_newNAmes_dense.bed	overlapping	0	Intergenic	14:40990800:40996800	14	40990800	40996800	5201	300	6000	500	100	Intergenic
Chr14:41000001-41000500	14	41000001	41000500		2_Intergenic-14:40999400:41000800	2_Intergenic-14:40999400:41000800	No description		mESC_E14_newNAmes_dense.bed	overlapping	0	Intergenic	14:40999400:41000800	14	40999400	41000800	601	300	1400	500	100	Intergenic
Chr14:41000501-41001000	14	41000501	41001000		2_Intergenic-14:40999400:41000800	2_Intergenic-14:40999400:41000800	No description		mESC_E14_newNAmes_dense.bed	overlapping	0	Intergenic	14:40999400:41000800	14	40999400	41000800	1101	-200	1400	300	60	Intergenic
Chr14:41004001-41004500	14	41004001	41004500		5_RepressedChromatin-14:41000800:41013200	5_RepressedChromatin-14:41000800:41013200	No description		mESC_E14_newNAmes_dense.bed	overlapping	0	RepressedChromatin	14:41000800:41013200	14	41000800	41013200	3201	8700	12400	500	100	Heterochromatin
Chr14:41004501-41005000	14	41004501	41005000		5_RepressedChromatin-14:41000800:41013200	5_RepressedChromatin-14:41000800:41013200	No description		mESC_E14_newNAmes_dense.bed	overlapping	0	RepressedChromatin	14:41000800:41013200	14	41000800	41013200	3701	8200	12400	500	100	Heterochromatin
Chr14:41006001-41006500	14	41006001	41006500		5_RepressedChromatin-14:41000800:41013200	5_RepressedChromatin-14:41000800:41013200	No description		mESC_E14_newNAmes_dense.bed	overlapping	0	RepressedChromatin	14:41000800:41013200	14	41000800	41013200	5201	6700	12400	500	100	Heterochromatin
Chr14:41011501-41012000	14	41011501	41012000		5_RepressedChromatin-14:41000800:41013200	5_RepressedChromatin-14:41000800:41013200	No description		mESC_E14_newNAmes_dense.bed	overlapping	0	RepressedChromatin	14:41000800:41013200	14	41000800	41013200	10701	1200	12400	500	100	Heterochromatin
Chr14:41012001-41012500	14	41012001	41012500		5_RepressedChromatin-14:41000800:41013200	5_RepressedChromatin-14:41000800:41013200	No description		mESC_E14_newNAmes_dense.bed	overlapping	0	RepressedChromatin	14:41000800:41013200	14	41000800	41013200	11201	700	12400	500	100	Heterochromatin
Chr14:41018501-41019000	14	41018501	41019000		2_Intergenic-14:41018400:41033400	2_Intergenic-14:41018400:41033400	No description		mESC_E14_newNAmes_dense.bed	overlapping	0	Intergenic	14:41018400:41033400	14	41018400	41033400	101	14400	15000	500	100	Intergenic
Chr14:41041001-41041500	14	41041001	41041500		5_RepressedChromatin-14:41041000:41041600	5_RepressedChromatin-14:41041000:41041600	No description		mESC_E14_newNAmes_dense.bed	overlapping	0	RepressedChromatin	14:41041000:41041600	14	41041000	41041600	1	100	600	500	100	Heterochromatin
Chr14:41041501-41042000	14	41041501	41042000		5_RepressedChromatin-14:41041000:41041600	5_RepressedChromatin-14:41041000:41041600	No description		mESC_E14_newNAmes_dense.bed	overlapping	0	RepressedChromatin	14:41041000:41041600	14	41041000	41041600	501	-400	600	100	20	Heterochromatin
Chr14:41049001-41049500	14	41049001	41049500		2_Intergenic-14:41041600:41052600	2_Intergenic-14:41041600:41052600	No description		mESC_E14_newNAmes_dense.bed	overlapping	0	Intergenic	14:41041600:41052600	14	41041600	41052600	7401	3100	11000	500	100	Intergenic
Chr14:41049501-41050000	14	41049501	41050000		2_Intergenic-14:41041600:41052600	2_Intergenic-14:41041600:41052600	No description		mESC_E14_newNAmes_dense.bed	overlapping	0	Intergenic	14:41041600:41052600	14	41041600	41052600	7901	2600	11000	500	100	Intergenic
Chr14:41063501-41064000	14	41063501	41064000		2_Intergenic-14:41053600:41064200	2_Intergenic-14:41053600:41064200	No description		mESC_E14_newNAmes_dense.bed	overlapping	0	Intergenic	14:41053600:41064200	14	41053600	41064200	9901	200	10600	500	100	Intergenic
Chr14:41064001-41064500	14	41064001	41064500		2_Intergenic-14:41053600:41064200	2_Intergenic-14:41053600:41064200	No description		mESC_E14_newNAmes_dense.bed	overlapping	0	Intergenic	14:41053600:41064200	14	41053600	41064200	10401	-300	10600	200	40	Intergenic
Chr14:41072501-41073000	14	41072501	41073000		5_RepressedChromatin-14:41064200:41072600	5_RepressedChromatin-14:41064200:41072600	No description		mESC_E14_newNAmes_dense.bed	overlapping	0	RepressedChromatin	14:41064200:41072600	14	41064200	41072600	8301	-400	8400	100	20	Heterochromatin
Chr14:41073001-41073500	14	41073001	41073500		6_BivalentChromatin-14:41072600:41073200	6_BivalentChromatin-14:41072600:41073200	No description		mESC_E14_newNAmes_dense.bed	overlapping	0	BivalentChromatin	14:41072600:41073200	14	41072600	41073200	401	-300	600	200	40	BivalentChromatin
Chr14:41098001-41098500	14	41098001	41098500		2_Intergenic-14:41096400:41123800	2_Intergenic-14:41096400:41123800	No description		mESC_E14_newNAmes_dense.bed	overlapping	0	Intergenic	14:41096400:41123800	14	41096400	41123800	1601	25300	27400	500	100	Intergenic
Chr14:41104501-41105000	14	41104501	41105000		2_Intergenic-14:41096400:41123800	2_Intergenic-14:41096400:41123800	No description		mESC_E14_newNAmes_dense.bed	overlapping	0	Intergenic	14:41096400:41123800	14	41096400	41123800	8101	18800	27400	500	100	Intergenic
Chr14:41105001-41105500	14	41105001	41105500		2_Intergenic-14:41096400:41123800	2_Intergenic-14:41096400:41123800	No description		mESC_E14_newNAmes_dense.bed	overlapping	0	Intergenic	14:41096400:41123800	14	41096400	41123800	8601	18300	27400	500	100	Intergenic
Chr14:41114001-41114500	14	41114001	41114500		2_Intergenic-14:41096400:41123800	2_Intergenic-14:41096400:41123800	No description		mESC_E14_newNAmes_dense.bed	overlapping	0	Intergenic	14:41096400:41123800	14	41096400	41123800	17601	9300	27400	500	100	Intergenic
Chr14:41114501-41115000	14	41114501	41115000		2_Intergenic-14:41096400:41123800	2_Intergenic-14:41096400:41123800	No description		mESC_E14_newNAmes_dense.bed	overlapping	0	Intergenic	14:41096400:41123800	14	41096400	41123800	18101	8800	27400	500	100	Intergenic
Chr14:41127501-41128000	14	41127501	41128000		2_Intergenic-14:41124600:41127800	2_Intergenic-14:41124600:41127800	No description		mESC_E14_newNAmes_dense.bed	overlapping	0	Intergenic	14:41124600:41127800	14	41124600	41127800	2901	-200	3200	300	60	Intergenic
Chr14:41128001-41128500	14	41128001	41128500		1_Insulator-14:41127800:41128400	1_Insulator-14:41127800:41128400	No description		mESC_E14_newNAmes_dense.bed	overlapping	0	Insulator	14:41127800:41128400	14	41127800	41128400	201	-100	600	400	80	Insulator
Chr14:41132501-41133000	14	41132501	41133000		2_Intergenic-14:41128400:41134000	2_Intergenic-14:41128400:41134000	No description		mESC_E14_newNAmes_dense.bed	overlapping	0	Intergenic	14:41128400:41134000	14	41128400	41134000	4101	1000	5600	500	100	Intergenic
Chr14:41134001-41134500	14	41134001	41134500		5_RepressedChromatin-14:41134000:41135000	5_RepressedChromatin-14:41134000:41135000	No description		mESC_E14_newNAmes_dense.bed	overlapping	0	RepressedChromatin	14:41134000:41135000	14	41134000	41135000	1	500	1000	500	100	Heterochromatin
Chr14:41148001-41148500	14	41148001	41148500		2_Intergenic-14:41135000:41158400	2_Intergenic-14:41135000:41158400	No description		mESC_E14_newNAmes_dense.bed	overlapping	0	Intergenic	14:41135000:41158400	14	41135000	41158400	13001	9900	23400	500	100	Intergenic
Chr14:41151001-41151500	14	41151001	41151500		2_Intergenic-14:41135000:41158400	2_Intergenic-14:41135000:41158400	No description		mESC_E14_newNAmes_dense.bed	overlapping	0	Intergenic	14:41135000:41158400	14	41135000	41158400	16001	6900	23400	500	100	Intergenic
Chr14:41151501-41152000	14	41151501	41152000		2_Intergenic-14:41135000:41158400	2_Intergenic-14:41135000:41158400	No description		mESC_E14_newNAmes_dense.bed	overlapping	0	Intergenic	14:41135000:41158400	14	41135000	41158400	16501	6400	23400	500	100	Intergenic
Chr14:41155501-41156000	14	41155501	41156000		2_Intergenic-14:41135000:41158400	2_Intergenic-14:41135000:41158400	No description		mESC_E14_newNAmes_dense.bed	overlapping	0	Intergenic	14:41135000:41158400	14	41135000	41158400	20501	2400	23400	500	100	Intergenic
Chr14:41156001-41156500	14	41156001	41156500		2_Intergenic-14:41135000:41158400	2_Intergenic-14:41135000:41158400	No description		mESC_E14_newNAmes_dense.bed	overlapping	0	Intergenic	14:41135000:41158400	14	41135000	41158400	21001	1900	23400	500	100	Intergenic
Chr14:41159501-41160000	14	41159501	41160000		2_Intergenic-14:41158600:41162600	2_Intergenic-14:41158600:41162600	No description		mESC_E14_newNAmes_dense.bed	overlapping	0	Intergenic	14:41158600:41162600	14	41158600	41162600	901	2600	4000	500	100	Intergenic
Chr14:41160001-41160500	14	41160001	41160500		2_Intergenic-14:41158600:41162600	2_Intergenic-14:41158600:41162600	No description		mESC_E14_newNAmes_dense.bed	overlapping	0	Intergenic	14:41158600:41162600	14	41158600	41162600	1401	2100	4000	500	100	Intergenic
Chr14:41183501-41184000	14	41183501	41184000		2_Intergenic-14:41172600:41186200	2_Intergenic-14:41172600:41186200	No description		mESC_E14_newNAmes_dense.bed	overlapping	0	Intergenic	14:41172600:41186200	14	41172600	41186200	10901	2200	13600	500	100	Intergenic
Chr14:41189501-41190000	14	41189501	41190000		3_Heterochromatin-14:41186200:41193600	3_Heterochromatin-14:41186200:41193600	No description		mESC_E14_newNAmes_dense.bed	overlapping	0	Heterochromatin	14:41186200:41193600	14	41186200	41193600	3301	3600	7400	500	100	Heterochromatin
Chr14:41192501-41193000	14	41192501	41193000		3_Heterochromatin-14:41186200:41193600	3_Heterochromatin-14:41186200:41193600	No description		mESC_E14_newNAmes_dense.bed	overlapping	0	Heterochromatin	14:41186200:41193600	14	41186200	41193600	6301	600	7400	500	100	Heterochromatin
Chr14:41193501-41194000	14	41193501	41194000		3_Heterochromatin-14:41186200:41193600	3_Heterochromatin-14:41186200:41193600	No description		mESC_E14_newNAmes_dense.bed	overlapping	0	Heterochromatin	14:41186200:41193600	14	41186200	41193600	7301	-400	7400	100	20	Heterochromatin
Chr14:41194001-41194500	14	41194001	41194500		2_Intergenic-14:41193600:41206400	2_Intergenic-14:41193600:41206400	No description		mESC_E14_newNAmes_dense.bed	overlapping	0	Intergenic	14:41193600:41206400	14	41193600	41206400	401	11900	12800	500	100	Intergenic
Chr14:41207001-41207500	14	41207001	41207500		2_Intergenic-14:41206800:41263400	2_Intergenic-14:41206800:41263400	No description		mESC_E14_newNAmes_dense.bed	overlapping	0	Intergenic	14:41206800:41263400	14	41206800	41263400	201	55900	56600	500	100	Intergenic
Chr14:41207501-41208000	14	41207501	41208000		2_Intergenic-14:41206800:41263400	2_Intergenic-14:41206800:41263400	No description		mESC_E14_newNAmes_dense.bed	overlapping	0	Intergenic	14:41206800:41263400	14	41206800	41263400	701	55400	56600	500	100	Intergenic
Chr14:41217001-41217500	14	41217001	41217500		2_Intergenic-14:41206800:41263400	2_Intergenic-14:41206800:41263400	No description		mESC_E14_newNAmes_dense.bed	overlapping	0	Intergenic	14:41206800:41263400	14	41206800	41263400	10201	45900	56600	500	100	Intergenic
Chr14:41242501-41243000	14	41242501	41243000		2_Intergenic-14:41206800:41263400	2_Intergenic-14:41206800:41263400	No description		mESC_E14_newNAmes_dense.bed	overlapping	0	Intergenic	14:41206800:41263400	14	41206800	41263400	35701	20400	56600	500	100	Intergenic
Chr14:41243001-41243500	14	41243001	41243500		2_Intergenic-14:41206800:41263400	2_Intergenic-14:41206800:41263400	No description		mESC_E14_newNAmes_dense.bed	overlapping	0	Intergenic	14:41206800:41263400	14	41206800	41263400	36201	19900	56600	500	100	Intergenic
Chr14:41259001-41259500	14	41259001	41259500		2_Intergenic-14:41206800:41263400	2_Intergenic-14:41206800:41263400	No description		mESC_E14_newNAmes_dense.bed	overlapping	0	Intergenic	14:41206800:41263400	14	41206800	41263400	52201	3900	56600	500	100	Intergenic
Chr14:41264501-41265000	14	41264501	41265000		5_RepressedChromatin-14:41264200:41264600	5_RepressedChromatin-14:41264200:41264600	No description		mESC_E14_newNAmes_dense.bed	overlapping	0	RepressedChromatin	14:41264200:41264600	14	41264200	41264600	301	-400	400	100	20	Heterochromatin
Chr14:41265001-41265500	14	41265001	41265500		6_BivalentChromatin-14:41264600:41265200	6_BivalentChromatin-14:41264600:41265200	No description		mESC_E14_newNAmes_dense.bed	overlapping	0	BivalentChromatin	14:41264600:41265200	14	41264600	41265200	401	-300	600	200	40	BivalentChromatin
Chr14:41265501-41266000	14	41265501	41266000		1_Insulator-14:41265200:41265600	1_Insulator-14:41265200:41265600	No description		mESC_E14_newNAmes_dense.bed	overlapping	0	Insulator	14:41265200:41265600	14	41265200	41265600	301	-400	400	100	20	Insulator
Chr14:41268501-41269000	14	41268501	41269000		2_Intergenic-14:41265600:41337600	2_Intergenic-14:41265600:41337600	No description		mESC_E14_newNAmes_dense.bed	overlapping	0	Intergenic	14:41265600:41337600	14	41265600	41337600	2901	68600	72000	500	100	Intergenic
Chr14:41283501-41284000	14	41283501	41284000		2_Intergenic-14:41265600:41337600	2_Intergenic-14:41265600:41337600	No description		mESC_E14_newNAmes_dense.bed	overlapping	0	Intergenic	14:41265600:41337600	14	41265600	41337600	17901	53600	72000	500	100	Intergenic
Chr14:41335501-41336000	14	41335501	41336000		2_Intergenic-14:41265600:41337600	2_Intergenic-14:41265600:41337600	No description		mESC_E14_newNAmes_dense.bed	overlapping	0	Intergenic	14:41265600:41337600	14	41265600	41337600	69901	1600	72000	500	100	Intergenic
Chr14:41336001-41336500	14	41336001	41336500		2_Intergenic-14:41265600:41337600	2_Intergenic-14:41265600:41337600	No description		mESC_E14_newNAmes_dense.bed	overlapping	0	Intergenic	14:41265600:41337600	14	41265600	41337600	70401	1100	72000	500	100	Intergenic
Chr14:41336501-41337000	14	41336501	41337000		2_Intergenic-14:41265600:41337600	2_Intergenic-14:41265600:41337600	No description		mESC_E14_newNAmes_dense.bed	overlapping	0	Intergenic	14:41265600:41337600	14	41265600	41337600	70901	600	72000	500	100	Intergenic
Chr14:41337001-41337500	14	41337001	41337500		2_Intergenic-14:41265600:41337600	2_Intergenic-14:41265600:41337600	No description		mESC_E14_newNAmes_dense.bed	overlapping	0	Intergenic	14:41265600:41337600	14	41265600	41337600	71401	100	72000	500	100	Intergenic
Chr14:41337501-41338000	14	41337501	41338000		2_Intergenic-14:41265600:41337600	2_Intergenic-14:41265600:41337600	No description		mESC_E14_newNAmes_dense.bed	overlapping	0	Intergenic	14:41265600:41337600	14	41265600	41337600	71901	-400	72000	100	20	Intergenic
Chr14:41363501-41364000	14	41363501	41364000		2_Intergenic-14:41338000:41425600	2_Intergenic-14:41338000:41425600	No description		mESC_E14_newNAmes_dense.bed	overlapping	0	Intergenic	14:41338000:41425600	14	41338000	41425600	25501	61600	87600	500	100	Intergenic
Chr14:41385501-41386000	14	41385501	41386000		2_Intergenic-14:41338000:41425600	2_Intergenic-14:41338000:41425600	No description		mESC_E14_newNAmes_dense.bed	overlapping	0	Intergenic	14:41338000:41425600	14	41338000	41425600	47501	39600	87600	500	100	Intergenic
Chr14:41408001-41408500	14	41408001	41408500		2_Intergenic-14:41338000:41425600	2_Intergenic-14:41338000:41425600	No description		mESC_E14_newNAmes_dense.bed	overlapping	0	Intergenic	14:41338000:41425600	14	41338000	41425600	70001	17100	87600	500	100	Intergenic
Chr14:41425001-41425500	14	41425001	41425500		2_Intergenic-14:41338000:41425600	2_Intergenic-14:41338000:41425600	No description		mESC_E14_newNAmes_dense.bed	overlapping	0	Intergenic	14:41338000:41425600	14	41338000	41425600	87001	100	87600	500	100	Intergenic
Chr14:41425501-41426000	14	41425501	41426000		2_Intergenic-14:41338000:41425600	2_Intergenic-14:41338000:41425600	No description		mESC_E14_newNAmes_dense.bed	overlapping	0	Intergenic	14:41338000:41425600	14	41338000	41425600	87501	-400	87600	100	20	Intergenic
Chr14:41456501-41457000	14	41456501	41457000		2_Intergenic-14:41426000:41520200	2_Intergenic-14:41426000:41520200	No description		mESC_E14_newNAmes_dense.bed	overlapping	0	Intergenic	14:41426000:41520200	14	41426000	41520200	30501	63200	94200	500	100	Intergenic
Chr14:41457001-41457500	14	41457001	41457500		2_Intergenic-14:41426000:41520200	2_Intergenic-14:41426000:41520200	No description		mESC_E14_newNAmes_dense.bed	overlapping	0	Intergenic	14:41426000:41520200	14	41426000	41520200	31001	62700	94200	500	100	Intergenic
Chr14:41457501-41458000	14	41457501	41458000		2_Intergenic-14:41426000:41520200	2_Intergenic-14:41426000:41520200	No description		mESC_E14_newNAmes_dense.bed	overlapping	0	Intergenic	14:41426000:41520200	14	41426000	41520200	31501	62200	94200	500	100	Intergenic
Chr14:41469001-41469500	14	41469001	41469500		2_Intergenic-14:41426000:41520200	2_Intergenic-14:41426000:41520200	No description		mESC_E14_newNAmes_dense.bed	overlapping	0	Intergenic	14:41426000:41520200	14	41426000	41520200	43001	50700	94200	500	100	Intergenic
Chr14:41481001-41481500	14	41481001	41481500		2_Intergenic-14:41426000:41520200	2_Intergenic-14:41426000:41520200	No description		mESC_E14_newNAmes_dense.bed	overlapping	0	Intergenic	14:41426000:41520200	14	41426000	41520200	55001	38700	94200	500	100	Intergenic
Chr14:41494501-41495000	14	41494501	41495000		2_Intergenic-14:41426000:41520200	2_Intergenic-14:41426000:41520200	No description		mESC_E14_newNAmes_dense.bed	overlapping	0	Intergenic	14:41426000:41520200	14	41426000	41520200	68501	25200	94200	500	100	Intergenic
Chr14:41502501-41503000	14	41502501	41503000		2_Intergenic-14:41426000:41520200	2_Intergenic-14:41426000:41520200	No description		mESC_E14_newNAmes_dense.bed	overlapping	0	Intergenic	14:41426000:41520200	14	41426000	41520200	76501	17200	94200	500	100	Intergenic
Chr14:41503001-41503500	14	41503001	41503500		2_Intergenic-14:41426000:41520200	2_Intergenic-14:41426000:41520200	No description		mESC_E14_newNAmes_dense.bed	overlapping	0	Intergenic	14:41426000:41520200	14	41426000	41520200	77001	16700	94200	500	100	Intergenic
Chr14:41503501-41504000	14	41503501	41504000		2_Intergenic-14:41426000:41520200	2_Intergenic-14:41426000:41520200	No description		mESC_E14_newNAmes_dense.bed	overlapping	0	Intergenic	14:41426000:41520200	14	41426000	41520200	77501	16200	94200	500	100	Intergenic
Chr14:41508501-41509000	14	41508501	41509000		2_Intergenic-14:41426000:41520200	2_Intergenic-14:41426000:41520200	No description		mESC_E14_newNAmes_dense.bed	overlapping	0	Intergenic	14:41426000:41520200	14	41426000	41520200	82501	11200	94200	500	100	Intergenic
Chr14:41509001-41509500	14	41509001	41509500		2_Intergenic-14:41426000:41520200	2_Intergenic-14:41426000:41520200	No description		mESC_E14_newNAmes_dense.bed	overlapping	0	Intergenic	14:41426000:41520200	14	41426000	41520200	83001	10700	94200	500	100	Intergenic
Chr14:41531001-41531500	14	41531001	41531500		2_Intergenic-14:41521000:41558200	2_Intergenic-14:41521000:41558200	No description		mESC_E14_newNAmes_dense.bed	overlapping	0	Intergenic	14:41521000:41558200	14	41521000	41558200	10001	26700	37200	500	100	Intergenic
Chr14:41562001-41562500	14	41562001	41562500		2_Intergenic-14:41558600:41660600	2_Intergenic-14:41558600:41660600	No description		mESC_E14_newNAmes_dense.bed	overlapping	0	Intergenic	14:41558600:41660600	14	41558600	41660600	3401	98100	102000	500	100	Intergenic
Chr14:41562501-41563000	14	41562501	41563000		2_Intergenic-14:41558600:41660600	2_Intergenic-14:41558600:41660600	No description		mESC_E14_newNAmes_dense.bed	overlapping	0	Intergenic	14:41558600:41660600	14	41558600	41660600	3901	97600	102000	500	100	Intergenic
Chr14:41590501-41591000	14	41590501	41591000		2_Intergenic-14:41558600:41660600	2_Intergenic-14:41558600:41660600	No description		mESC_E14_newNAmes_dense.bed	overlapping	0	Intergenic	14:41558600:41660600	14	41558600	41660600	31901	69600	102000	500	100	Intergenic
Chr14:41601001-41601500	14	41601001	41601500		2_Intergenic-14:41558600:41660600	2_Intergenic-14:41558600:41660600	No description		mESC_E14_newNAmes_dense.bed	overlapping	0	Intergenic	14:41558600:41660600	14	41558600	41660600	42401	59100	102000	500	100	Intergenic
Chr14:41601501-41602000	14	41601501	41602000		2_Intergenic-14:41558600:41660600	2_Intergenic-14:41558600:41660600	No description		mESC_E14_newNAmes_dense.bed	overlapping	0	Intergenic	14:41558600:41660600	14	41558600	41660600	42901	58600	102000	500	100	Intergenic
Chr14:41630501-41631000	14	41630501	41631000		2_Intergenic-14:41558600:41660600	2_Intergenic-14:41558600:41660600	No description		mESC_E14_newNAmes_dense.bed	overlapping	0	Intergenic	14:41558600:41660600	14	41558600	41660600	71901	29600	102000	500	100	Intergenic
Chr14:41631501-41632000	14	41631501	41632000		2_Intergenic-14:41558600:41660600	2_Intergenic-14:41558600:41660600	No description		mESC_E14_newNAmes_dense.bed	overlapping	0	Intergenic	14:41558600:41660600	14	41558600	41660600	72901	28600	102000	500	100	Intergenic
Chr14:41660001-41660500	14	41660001	41660500		2_Intergenic-14:41558600:41660600	2_Intergenic-14:41558600:41660600	No description		mESC_E14_newNAmes_dense.bed	overlapping	0	Intergenic	14:41558600:41660600	14	41558600	41660600	101401	100	102000	500	100	Intergenic
Chr14:41660501-41661000	14	41660501	41661000		2_Intergenic-14:41558600:41660600	2_Intergenic-14:41558600:41660600	No description		mESC_E14_newNAmes_dense.bed	overlapping	0	Intergenic	14:41558600:41660600	14	41558600	41660600	101901	-400	102000	100	20	Intergenic
Chr14:41661001-41661500	14	41661001	41661500		2_Intergenic-14:41661000:41723400	2_Intergenic-14:41661000:41723400	No description		mESC_E14_newNAmes_dense.bed	overlapping	0	Intergenic	14:41661000:41723400	14	41661000	41723400	1	61900	62400	500	100	Intergenic
Chr14:41666001-41666500	14	41666001	41666500		2_Intergenic-14:41661000:41723400	2_Intergenic-14:41661000:41723400	No description		mESC_E14_newNAmes_dense.bed	overlapping	0	Intergenic	14:41661000:41723400	14	41661000	41723400	5001	56900	62400	500	100	Intergenic
Chr14:41666501-41667000	14	41666501	41667000		2_Intergenic-14:41661000:41723400	2_Intergenic-14:41661000:41723400	No description		mESC_E14_newNAmes_dense.bed	overlapping	0	Intergenic	14:41661000:41723400	14	41661000	41723400	5501	56400	62400	500	100	Intergenic
Chr14:41708501-41709000	14	41708501	41709000		2_Intergenic-14:41661000:41723400	2_Intergenic-14:41661000:41723400	No description		mESC_E14_newNAmes_dense.bed	overlapping	0	Intergenic	14:41661000:41723400	14	41661000	41723400	47501	14400	62400	500	100	Intergenic
Chr14:41709501-41710000	14	41709501	41710000		2_Intergenic-14:41661000:41723400	2_Intergenic-14:41661000:41723400	No description		mESC_E14_newNAmes_dense.bed	overlapping	0	Intergenic	14:41661000:41723400	14	41661000	41723400	48501	13400	62400	500	100	Intergenic
Chr14:41713001-41713500	14	41713001	41713500		2_Intergenic-14:41661000:41723400	2_Intergenic-14:41661000:41723400	No description		mESC_E14_newNAmes_dense.bed	overlapping	0	Intergenic	14:41661000:41723400	14	41661000	41723400	52001	9900	62400	500	100	Intergenic
Chr14:41714501-41715000	14	41714501	41715000		2_Intergenic-14:41661000:41723400	2_Intergenic-14:41661000:41723400	No description		mESC_E14_newNAmes_dense.bed	overlapping	0	Intergenic	14:41661000:41723400	14	41661000	41723400	53501	8400	62400	500	100	Intergenic
Chr14:41723501-41724000	14	41723501	41724000		7_ActivePromoter-14:41723400:41724000	7_ActivePromoter-14:41723400:41724000	No description		mESC_E14_newNAmes_dense.bed	overlapping	0	ActivePromoter	14:41723400:41724000	14	41723400	41724000	101	0	600	500	100	ActivePromoter
Chr14:41724001-41724500	14	41724001	41724500		2_Intergenic-14:41724000:41724200	2_Intergenic-14:41724000:41724200	No description		mESC_E14_newNAmes_dense.bed	overlapping	0	Intergenic	14:41724000:41724200	14	41724000	41724200	1	-300	200	200	40	Intergenic
Chr14:41882501-41883000	14	41882501	41883000		2_Intergenic-14:41724400:42043800	2_Intergenic-14:41724400:42043800	No description		mESC_E14_newNAmes_dense.bed	overlapping	0	Intergenic	14:41724400:42043800	14	41724400	42043800	158101	160800	319400	500	100	Intergenic
Chr14:41883001-41883500	14	41883001	41883500		2_Intergenic-14:41724400:42043800	2_Intergenic-14:41724400:42043800	No description		mESC_E14_newNAmes_dense.bed	overlapping	0	Intergenic	14:41724400:42043800	14	41724400	42043800	158601	160300	319400	500	100	Intergenic
Chr14:41914001-41914500	14	41914001	41914500		2_Intergenic-14:41724400:42043800	2_Intergenic-14:41724400:42043800	No description		mESC_E14_newNAmes_dense.bed	overlapping	0	Intergenic	14:41724400:42043800	14	41724400	42043800	189601	129300	319400	500	100	Intergenic
Chr14:41943501-41944000	14	41943501	41944000		2_Intergenic-14:41724400:42043800	2_Intergenic-14:41724400:42043800	No description		mESC_E14_newNAmes_dense.bed	overlapping	0	Intergenic	14:41724400:42043800	14	41724400	42043800	219101	99800	319400	500	100	Intergenic
Chr14:41944001-41944500	14	41944001	41944500		2_Intergenic-14:41724400:42043800	2_Intergenic-14:41724400:42043800	No description		mESC_E14_newNAmes_dense.bed	overlapping	0	Intergenic	14:41724400:42043800	14	41724400	42043800	219601	99300	319400	500	100	Intergenic
Chr14:41965001-41965500	14	41965001	41965500		2_Intergenic-14:41724400:42043800	2_Intergenic-14:41724400:42043800	No description		mESC_E14_newNAmes_dense.bed	overlapping	0	Intergenic	14:41724400:42043800	14	41724400	42043800	240601	78300	319400	500	100	Intergenic
Chr14:41965501-41966000	14	41965501	41966000		2_Intergenic-14:41724400:42043800	2_Intergenic-14:41724400:42043800	No description		mESC_E14_newNAmes_dense.bed	overlapping	0	Intergenic	14:41724400:42043800	14	41724400	42043800	241101	77800	319400	500	100	Intergenic
Chr14:41967501-41968000	14	41967501	41968000		2_Intergenic-14:41724400:42043800	2_Intergenic-14:41724400:42043800	No description		mESC_E14_newNAmes_dense.bed	overlapping	0	Intergenic	14:41724400:42043800	14	41724400	42043800	243101	75800	319400	500	100	Intergenic
Chr14:41968001-41968500	14	41968001	41968500		2_Intergenic-14:41724400:42043800	2_Intergenic-14:41724400:42043800	No description		mESC_E14_newNAmes_dense.bed	overlapping	0	Intergenic	14:41724400:42043800	14	41724400	42043800	243601	75300	319400	500	100	Intergenic
Chr14:41976001-41976500	14	41976001	41976500		2_Intergenic-14:41724400:42043800	2_Intergenic-14:41724400:42043800	No description		mESC_E14_newNAmes_dense.bed	overlapping	0	Intergenic	14:41724400:42043800	14	41724400	42043800	251601	67300	319400	500	100	Intergenic
Chr14:41976501-41977000	14	41976501	41977000		2_Intergenic-14:41724400:42043800	2_Intergenic-14:41724400:42043800	No description		mESC_E14_newNAmes_dense.bed	overlapping	0	Intergenic	14:41724400:42043800	14	41724400	42043800	252101	66800	319400	500	100	Intergenic
Chr14:41995001-41995500	14	41995001	41995500		2_Intergenic-14:41724400:42043800	2_Intergenic-14:41724400:42043800	No description		mESC_E14_newNAmes_dense.bed	overlapping	0	Intergenic	14:41724400:42043800	14	41724400	42043800	270601	48300	319400	500	100	Intergenic
Chr14:42023001-42023500	14	42023001	42023500		2_Intergenic-14:41724400:42043800	2_Intergenic-14:41724400:42043800	No description		mESC_E14_newNAmes_dense.bed	overlapping	0	Intergenic	14:41724400:42043800	14	41724400	42043800	298601	20300	319400	500	100	Intergenic
Chr14:42055001-42055500	14	42055001	42055500		2_Intergenic-14:42044200:42055400	2_Intergenic-14:42044200:42055400	No description		mESC_E14_newNAmes_dense.bed	overlapping	0	Intergenic	14:42044200:42055400	14	42044200	42055400	10801	-100	11200	400	80	Intergenic
Chr14:42055501-42056000	14	42055501	42056000		7_ActivePromoter-14:42055400:42055800	7_ActivePromoter-14:42055400:42055800	No description		mESC_E14_newNAmes_dense.bed	overlapping	0	ActivePromoter	14:42055400:42055800	14	42055400	42055800	101	-200	400	300	60	ActivePromoter
Chr14:42103001-42103500	14	42103001	42103500		2_Intergenic-14:42055800:42120000	2_Intergenic-14:42055800:42120000	No description		mESC_E14_newNAmes_dense.bed	overlapping	0	Intergenic	14:42055800:42120000	14	42055800	42120000	47201	16500	64200	500	100	Intergenic
Chr14:42106001-42106500	14	42106001	42106500		2_Intergenic-14:42055800:42120000	2_Intergenic-14:42055800:42120000	No description		mESC_E14_newNAmes_dense.bed	overlapping	0	Intergenic	14:42055800:42120000	14	42055800	42120000	50201	13500	64200	500	100	Intergenic
Chr14:42106501-42107000	14	42106501	42107000		2_Intergenic-14:42055800:42120000	2_Intergenic-14:42055800:42120000	No description		mESC_E14_newNAmes_dense.bed	overlapping	0	Intergenic	14:42055800:42120000	14	42055800	42120000	50701	13000	64200	500	100	Intergenic
Chr14:42133501-42134000	14	42133501	42134000		2_Intergenic-14:42120400:42193400	2_Intergenic-14:42120400:42193400	No description		mESC_E14_newNAmes_dense.bed	overlapping	0	Intergenic	14:42120400:42193400	14	42120400	42193400	13101	59400	73000	500	100	Intergenic
Chr14:42134001-42134500	14	42134001	42134500		2_Intergenic-14:42120400:42193400	2_Intergenic-14:42120400:42193400	No description		mESC_E14_newNAmes_dense.bed	overlapping	0	Intergenic	14:42120400:42193400	14	42120400	42193400	13601	58900	73000	500	100	Intergenic
Chr14:42134501-42135000	14	42134501	42135000		2_Intergenic-14:42120400:42193400	2_Intergenic-14:42120400:42193400	No description		mESC_E14_newNAmes_dense.bed	overlapping	0	Intergenic	14:42120400:42193400	14	42120400	42193400	14101	58400	73000	500	100	Intergenic
Chr14:42135001-42135500	14	42135001	42135500		2_Intergenic-14:42120400:42193400	2_Intergenic-14:42120400:42193400	No description		mESC_E14_newNAmes_dense.bed	overlapping	0	Intergenic	14:42120400:42193400	14	42120400	42193400	14601	57900	73000	500	100	Intergenic
Chr14:42143501-42144000	14	42143501	42144000		2_Intergenic-14:42120400:42193400	2_Intergenic-14:42120400:42193400	No description		mESC_E14_newNAmes_dense.bed	overlapping	0	Intergenic	14:42120400:42193400	14	42120400	42193400	23101	49400	73000	500	100	Intergenic
Chr14:42171001-42171500	14	42171001	42171500		2_Intergenic-14:42120400:42193400	2_Intergenic-14:42120400:42193400	No description		mESC_E14_newNAmes_dense.bed	overlapping	0	Intergenic	14:42120400:42193400	14	42120400	42193400	50601	21900	73000	500	100	Intergenic
Chr14:42171501-42172000	14	42171501	42172000		2_Intergenic-14:42120400:42193400	2_Intergenic-14:42120400:42193400	No description		mESC_E14_newNAmes_dense.bed	overlapping	0	Intergenic	14:42120400:42193400	14	42120400	42193400	51101	21400	73000	500	100	Intergenic
Chr14:42183501-42184000	14	42183501	42184000		2_Intergenic-14:42120400:42193400	2_Intergenic-14:42120400:42193400	No description		mESC_E14_newNAmes_dense.bed	overlapping	0	Intergenic	14:42120400:42193400	14	42120400	42193400	63101	9400	73000	500	100	Intergenic
Chr14:42184001-42184500	14	42184001	42184500		2_Intergenic-14:42120400:42193400	2_Intergenic-14:42120400:42193400	No description		mESC_E14_newNAmes_dense.bed	overlapping	0	Intergenic	14:42120400:42193400	14	42120400	42193400	63601	8900	73000	500	100	Intergenic
Chr14:42204501-42205000	14	42204501	42205000		2_Intergenic-14:42193800:42300000	2_Intergenic-14:42193800:42300000	No description		mESC_E14_newNAmes_dense.bed	overlapping	0	Intergenic	14:42193800:42300000	14	42193800	42300000	10701	95000	106200	500	100	Intergenic
Chr14:42205001-42205500	14	42205001	42205500		2_Intergenic-14:42193800:42300000	2_Intergenic-14:42193800:42300000	No description		mESC_E14_newNAmes_dense.bed	overlapping	0	Intergenic	14:42193800:42300000	14	42193800	42300000	11201	94500	106200	500	100	Intergenic
Chr14:42205501-42206000	14	42205501	42206000		2_Intergenic-14:42193800:42300000	2_Intergenic-14:42193800:42300000	No description		mESC_E14_newNAmes_dense.bed	overlapping	0	Intergenic	14:42193800:42300000	14	42193800	42300000	11701	94000	106200	500	100	Intergenic
Chr14:42210501-42211000	14	42210501	42211000		2_Intergenic-14:42193800:42300000	2_Intergenic-14:42193800:42300000	No description		mESC_E14_newNAmes_dense.bed	overlapping	0	Intergenic	14:42193800:42300000	14	42193800	42300000	16701	89000	106200	500	100	Intergenic
Chr14:42211001-42211500	14	42211001	42211500		2_Intergenic-14:42193800:42300000	2_Intergenic-14:42193800:42300000	No description		mESC_E14_newNAmes_dense.bed	overlapping	0	Intergenic	14:42193800:42300000	14	42193800	42300000	17201	88500	106200	500	100	Intergenic
Chr14:42221501-42222000	14	42221501	42222000		2_Intergenic-14:42193800:42300000	2_Intergenic-14:42193800:42300000	No description		mESC_E14_newNAmes_dense.bed	overlapping	0	Intergenic	14:42193800:42300000	14	42193800	42300000	27701	78000	106200	500	100	Intergenic
Chr14:42231001-42231500	14	42231001	42231500		2_Intergenic-14:42193800:42300000	2_Intergenic-14:42193800:42300000	No description		mESC_E14_newNAmes_dense.bed	overlapping	0	Intergenic	14:42193800:42300000	14	42193800	42300000	37201	68500	106200	500	100	Intergenic
Chr14:42231501-42232000	14	42231501	42232000		2_Intergenic-14:42193800:42300000	2_Intergenic-14:42193800:42300000	No description		mESC_E14_newNAmes_dense.bed	overlapping	0	Intergenic	14:42193800:42300000	14	42193800	42300000	37701	68000	106200	500	100	Intergenic
Chr14:42232501-42233000	14	42232501	42233000		2_Intergenic-14:42193800:42300000	2_Intergenic-14:42193800:42300000	No description		mESC_E14_newNAmes_dense.bed	overlapping	0	Intergenic	14:42193800:42300000	14	42193800	42300000	38701	67000	106200	500	100	Intergenic
Chr14:42284001-42284500	14	42284001	42284500		2_Intergenic-14:42193800:42300000	2_Intergenic-14:42193800:42300000	No description		mESC_E14_newNAmes_dense.bed	overlapping	0	Intergenic	14:42193800:42300000	14	42193800	42300000	90201	15500	106200	500	100	Intergenic
Chr14:42286501-42287000	14	42286501	42287000		2_Intergenic-14:42193800:42300000	2_Intergenic-14:42193800:42300000	No description		mESC_E14_newNAmes_dense.bed	overlapping	0	Intergenic	14:42193800:42300000	14	42193800	42300000	92701	13000	106200	500	100	Intergenic
Chr14:42309001-42309500	14	42309001	42309500		2_Intergenic-14:42300400:42442200	2_Intergenic-14:42300400:42442200	No description		mESC_E14_newNAmes_dense.bed	overlapping	0	Intergenic	14:42300400:42442200	14	42300400	42442200	8601	132700	141800	500	100	Intergenic
Chr14:42313501-42314000	14	42313501	42314000		2_Intergenic-14:42300400:42442200	2_Intergenic-14:42300400:42442200	No description		mESC_E14_newNAmes_dense.bed	overlapping	0	Intergenic	14:42300400:42442200	14	42300400	42442200	13101	128200	141800	500	100	Intergenic
Chr14:42314001-42314500	14	42314001	42314500		2_Intergenic-14:42300400:42442200	2_Intergenic-14:42300400:42442200	No description		mESC_E14_newNAmes_dense.bed	overlapping	0	Intergenic	14:42300400:42442200	14	42300400	42442200	13601	127700	141800	500	100	Intergenic
Chr14:42315001-42315500	14	42315001	42315500		2_Intergenic-14:42300400:42442200	2_Intergenic-14:42300400:42442200	No description		mESC_E14_newNAmes_dense.bed	overlapping	0	Intergenic	14:42300400:42442200	14	42300400	42442200	14601	126700	141800	500	100	Intergenic
Chr14:42319501-42320000	14	42319501	42320000		2_Intergenic-14:42300400:42442200	2_Intergenic-14:42300400:42442200	No description		mESC_E14_newNAmes_dense.bed	overlapping	0	Intergenic	14:42300400:42442200	14	42300400	42442200	19101	122200	141800	500	100	Intergenic
Chr14:42320501-42321000	14	42320501	42321000		2_Intergenic-14:42300400:42442200	2_Intergenic-14:42300400:42442200	No description		mESC_E14_newNAmes_dense.bed	overlapping	0	Intergenic	14:42300400:42442200	14	42300400	42442200	20101	121200	141800	500	100	Intergenic
Chr14:42321001-42321500	14	42321001	42321500		2_Intergenic-14:42300400:42442200	2_Intergenic-14:42300400:42442200	No description		mESC_E14_newNAmes_dense.bed	overlapping	0	Intergenic	14:42300400:42442200	14	42300400	42442200	20601	120700	141800	500	100	Intergenic
Chr14:42353001-42353500	14	42353001	42353500		2_Intergenic-14:42300400:42442200	2_Intergenic-14:42300400:42442200	No description		mESC_E14_newNAmes_dense.bed	overlapping	0	Intergenic	14:42300400:42442200	14	42300400	42442200	52601	88700	141800	500	100	Intergenic
Chr14:42395001-42395500	14	42395001	42395500		2_Intergenic-14:42300400:42442200	2_Intergenic-14:42300400:42442200	No description		mESC_E14_newNAmes_dense.bed	overlapping	0	Intergenic	14:42300400:42442200	14	42300400	42442200	94601	46700	141800	500	100	Intergenic
Chr14:42401501-42402000	14	42401501	42402000		2_Intergenic-14:42300400:42442200	2_Intergenic-14:42300400:42442200	No description		mESC_E14_newNAmes_dense.bed	overlapping	0	Intergenic	14:42300400:42442200	14	42300400	42442200	101101	40200	141800	500	100	Intergenic
Chr14:42446001-42446500	14	42446001	42446500		2_Intergenic-14:42442600:42541800	2_Intergenic-14:42442600:42541800	No description		mESC_E14_newNAmes_dense.bed	overlapping	0	Intergenic	14:42442600:42541800	14	42442600	42541800	3401	95300	99200	500	100	Intergenic
Chr14:42446501-42447000	14	42446501	42447000		2_Intergenic-14:42442600:42541800	2_Intergenic-14:42442600:42541800	No description		mESC_E14_newNAmes_dense.bed	overlapping	0	Intergenic	14:42442600:42541800	14	42442600	42541800	3901	94800	99200	500	100	Intergenic
Chr14:42450501-42451000	14	42450501	42451000		2_Intergenic-14:42442600:42541800	2_Intergenic-14:42442600:42541800	No description		mESC_E14_newNAmes_dense.bed	overlapping	0	Intergenic	14:42442600:42541800	14	42442600	42541800	7901	90800	99200	500	100	Intergenic
Chr14:42452001-42452500	14	42452001	42452500		2_Intergenic-14:42442600:42541800	2_Intergenic-14:42442600:42541800	No description		mESC_E14_newNAmes_dense.bed	overlapping	0	Intergenic	14:42442600:42541800	14	42442600	42541800	9401	89300	99200	500	100	Intergenic
Chr14:42452501-42453000	14	42452501	42453000		2_Intergenic-14:42442600:42541800	2_Intergenic-14:42442600:42541800	No description		mESC_E14_newNAmes_dense.bed	overlapping	0	Intergenic	14:42442600:42541800	14	42442600	42541800	9901	88800	99200	500	100	Intergenic
Chr14:42453001-42453500	14	42453001	42453500		2_Intergenic-14:42442600:42541800	2_Intergenic-14:42442600:42541800	No description		mESC_E14_newNAmes_dense.bed	overlapping	0	Intergenic	14:42442600:42541800	14	42442600	42541800	10401	88300	99200	500	100	Intergenic
Chr14:42480501-42481000	14	42480501	42481000		2_Intergenic-14:42442600:42541800	2_Intergenic-14:42442600:42541800	No description		mESC_E14_newNAmes_dense.bed	overlapping	0	Intergenic	14:42442600:42541800	14	42442600	42541800	37901	60800	99200	500	100	Intergenic
Chr14:42524001-42524500	14	42524001	42524500		2_Intergenic-14:42442600:42541800	2_Intergenic-14:42442600:42541800	No description		mESC_E14_newNAmes_dense.bed	overlapping	0	Intergenic	14:42442600:42541800	14	42442600	42541800	81401	17300	99200	500	100	Intergenic
Chr14:42537001-42537500	14	42537001	42537500		2_Intergenic-14:42442600:42541800	2_Intergenic-14:42442600:42541800	No description		mESC_E14_newNAmes_dense.bed	overlapping	0	Intergenic	14:42442600:42541800	14	42442600	42541800	94401	4300	99200	500	100	Intergenic
Chr14:42542501-42543000	14	42542501	42543000		2_Intergenic-14:42542000:42543400	2_Intergenic-14:42542000:42543400	No description		mESC_E14_newNAmes_dense.bed	overlapping	0	Intergenic	14:42542000:42543400	14	42542000	42543400	501	400	1400	500	100	Intergenic
Chr14:42543001-42543500	14	42543001	42543500		2_Intergenic-14:42542000:42543400	2_Intergenic-14:42542000:42543400	No description		mESC_E14_newNAmes_dense.bed	overlapping	0	Intergenic	14:42542000:42543400	14	42542000	42543400	1001	-100	1400	400	80	Intergenic
Chr14:42543501-42544000	14	42543501	42544000		1_Insulator-14:42543400:42543800	1_Insulator-14:42543400:42543800	No description		mESC_E14_newNAmes_dense.bed	overlapping	0	Insulator	14:42543400:42543800	14	42543400	42543800	101	-200	400	300	60	Insulator
Chr14:42547001-42547500	14	42547001	42547500		2_Intergenic-14:42543800:42715000	2_Intergenic-14:42543800:42715000	No description		mESC_E14_newNAmes_dense.bed	overlapping	0	Intergenic	14:42543800:42715000	14	42543800	42715000	3201	167500	171200	500	100	Intergenic
Chr14:42561501-42562000	14	42561501	42562000		2_Intergenic-14:42543800:42715000	2_Intergenic-14:42543800:42715000	No description		mESC_E14_newNAmes_dense.bed	overlapping	0	Intergenic	14:42543800:42715000	14	42543800	42715000	17701	153000	171200	500	100	Intergenic
Chr14:42571001-42571500	14	42571001	42571500		2_Intergenic-14:42543800:42715000	2_Intergenic-14:42543800:42715000	No description		mESC_E14_newNAmes_dense.bed	overlapping	0	Intergenic	14:42543800:42715000	14	42543800	42715000	27201	143500	171200	500	100	Intergenic
Chr14:42571501-42572000	14	42571501	42572000		2_Intergenic-14:42543800:42715000	2_Intergenic-14:42543800:42715000	No description		mESC_E14_newNAmes_dense.bed	overlapping	0	Intergenic	14:42543800:42715000	14	42543800	42715000	27701	143000	171200	500	100	Intergenic
Chr14:42572501-42573000	14	42572501	42573000		2_Intergenic-14:42543800:42715000	2_Intergenic-14:42543800:42715000	No description		mESC_E14_newNAmes_dense.bed	overlapping	0	Intergenic	14:42543800:42715000	14	42543800	42715000	28701	142000	171200	500	100	Intergenic
Chr14:42586001-42586500	14	42586001	42586500		2_Intergenic-14:42543800:42715000	2_Intergenic-14:42543800:42715000	No description		mESC_E14_newNAmes_dense.bed	overlapping	0	Intergenic	14:42543800:42715000	14	42543800	42715000	42201	128500	171200	500	100	Intergenic
Chr14:42586501-42587000	14	42586501	42587000		2_Intergenic-14:42543800:42715000	2_Intergenic-14:42543800:42715000	No description		mESC_E14_newNAmes_dense.bed	overlapping	0	Intergenic	14:42543800:42715000	14	42543800	42715000	42701	128000	171200	500	100	Intergenic
Chr14:42587001-42587500	14	42587001	42587500		2_Intergenic-14:42543800:42715000	2_Intergenic-14:42543800:42715000	No description		mESC_E14_newNAmes_dense.bed	overlapping	0	Intergenic	14:42543800:42715000	14	42543800	42715000	43201	127500	171200	500	100	Intergenic
Chr14:42617501-42618000	14	42617501	42618000		2_Intergenic-14:42543800:42715000	2_Intergenic-14:42543800:42715000	No description		mESC_E14_newNAmes_dense.bed	overlapping	0	Intergenic	14:42543800:42715000	14	42543800	42715000	73701	97000	171200	500	100	Intergenic
Chr14:42618001-42618500	14	42618001	42618500		2_Intergenic-14:42543800:42715000	2_Intergenic-14:42543800:42715000	No description		mESC_E14_newNAmes_dense.bed	overlapping	0	Intergenic	14:42543800:42715000	14	42543800	42715000	74201	96500	171200	500	100	Intergenic
Chr14:42619501-42620000	14	42619501	42620000		2_Intergenic-14:42543800:42715000	2_Intergenic-14:42543800:42715000	No description		mESC_E14_newNAmes_dense.bed	overlapping	0	Intergenic	14:42543800:42715000	14	42543800	42715000	75701	95000	171200	500	100	Intergenic
Chr14:42620001-42620500	14	42620001	42620500		2_Intergenic-14:42543800:42715000	2_Intergenic-14:42543800:42715000	No description		mESC_E14_newNAmes_dense.bed	overlapping	0	Intergenic	14:42543800:42715000	14	42543800	42715000	76201	94500	171200	500	100	Intergenic
Chr14:42628501-42629000	14	42628501	42629000		2_Intergenic-14:42543800:42715000	2_Intergenic-14:42543800:42715000	No description		mESC_E14_newNAmes_dense.bed	overlapping	0	Intergenic	14:42543800:42715000	14	42543800	42715000	84701	86000	171200	500	100	Intergenic
Chr14:42654501-42655000	14	42654501	42655000		2_Intergenic-14:42543800:42715000	2_Intergenic-14:42543800:42715000	No description		mESC_E14_newNAmes_dense.bed	overlapping	0	Intergenic	14:42543800:42715000	14	42543800	42715000	110701	60000	171200	500	100	Intergenic
Chr14:42655001-42655500	14	42655001	42655500		2_Intergenic-14:42543800:42715000	2_Intergenic-14:42543800:42715000	No description		mESC_E14_newNAmes_dense.bed	overlapping	0	Intergenic	14:42543800:42715000	14	42543800	42715000	111201	59500	171200	500	100	Intergenic
Chr14:42715001-42715500	14	42715001	42715500		7_ActivePromoter-14:42715000:42715400	7_ActivePromoter-14:42715000:42715400	No description		mESC_E14_newNAmes_dense.bed	overlapping	0	ActivePromoter	14:42715000:42715400	14	42715000	42715400	1	-100	400	400	80	ActivePromoter
Chr14:42737501-42738000	14	42737501	42738000		2_Intergenic-14:42715400:43079200	2_Intergenic-14:42715400:43079200	No description		mESC_E14_newNAmes_dense.bed	overlapping	0	Intergenic	14:42715400:43079200	14	42715400	43079200	22101	341200	363800	500	100	Intergenic
Chr14:42749501-42750000	14	42749501	42750000		2_Intergenic-14:42715400:43079200	2_Intergenic-14:42715400:43079200	No description		mESC_E14_newNAmes_dense.bed	overlapping	0	Intergenic	14:42715400:43079200	14	42715400	43079200	34101	329200	363800	500	100	Intergenic
Chr14:42750001-42750500	14	42750001	42750500		2_Intergenic-14:42715400:43079200	2_Intergenic-14:42715400:43079200	No description		mESC_E14_newNAmes_dense.bed	overlapping	0	Intergenic	14:42715400:43079200	14	42715400	43079200	34601	328700	363800	500	100	Intergenic
Chr14:42782501-42783000	14	42782501	42783000		2_Intergenic-14:42715400:43079200	2_Intergenic-14:42715400:43079200	No description		mESC_E14_newNAmes_dense.bed	overlapping	0	Intergenic	14:42715400:43079200	14	42715400	43079200	67101	296200	363800	500	100	Intergenic
Chr14:42791001-42791500	14	42791001	42791500		2_Intergenic-14:42715400:43079200	2_Intergenic-14:42715400:43079200	No description		mESC_E14_newNAmes_dense.bed	overlapping	0	Intergenic	14:42715400:43079200	14	42715400	43079200	75601	287700	363800	500	100	Intergenic
Chr14:42804501-42805000	14	42804501	42805000		2_Intergenic-14:42715400:43079200	2_Intergenic-14:42715400:43079200	No description		mESC_E14_newNAmes_dense.bed	overlapping	0	Intergenic	14:42715400:43079200	14	42715400	43079200	89101	274200	363800	500	100	Intergenic
Chr14:42805001-42805500	14	42805001	42805500		2_Intergenic-14:42715400:43079200	2_Intergenic-14:42715400:43079200	No description		mESC_E14_newNAmes_dense.bed	overlapping	0	Intergenic	14:42715400:43079200	14	42715400	43079200	89601	273700	363800	500	100	Intergenic
Chr14:42811501-42812000	14	42811501	42812000		2_Intergenic-14:42715400:43079200	2_Intergenic-14:42715400:43079200	No description		mESC_E14_newNAmes_dense.bed	overlapping	0	Intergenic	14:42715400:43079200	14	42715400	43079200	96101	267200	363800	500	100	Intergenic
Chr14:42812001-42812500	14	42812001	42812500		2_Intergenic-14:42715400:43079200	2_Intergenic-14:42715400:43079200	No description		mESC_E14_newNAmes_dense.bed	overlapping	0	Intergenic	14:42715400:43079200	14	42715400	43079200	96601	266700	363800	500	100	Intergenic
Chr14:42812501-42813000	14	42812501	42813000		2_Intergenic-14:42715400:43079200	2_Intergenic-14:42715400:43079200	No description		mESC_E14_newNAmes_dense.bed	overlapping	0	Intergenic	14:42715400:43079200	14	42715400	43079200	97101	266200	363800	500	100	Intergenic
Chr14:42818001-42818500	14	42818001	42818500		2_Intergenic-14:42715400:43079200	2_Intergenic-14:42715400:43079200	No description		mESC_E14_newNAmes_dense.bed	overlapping	0	Intergenic	14:42715400:43079200	14	42715400	43079200	102601	260700	363800	500	100	Intergenic
Chr14:42860001-42860500	14	42860001	42860500		2_Intergenic-14:42715400:43079200	2_Intergenic-14:42715400:43079200	No description		mESC_E14_newNAmes_dense.bed	overlapping	0	Intergenic	14:42715400:43079200	14	42715400	43079200	144601	218700	363800	500	100	Intergenic
Chr14:42861001-42861500	14	42861001	42861500		2_Intergenic-14:42715400:43079200	2_Intergenic-14:42715400:43079200	No description		mESC_E14_newNAmes_dense.bed	overlapping	0	Intergenic	14:42715400:43079200	14	42715400	43079200	145601	217700	363800	500	100	Intergenic
Chr14:42861501-42862000	14	42861501	42862000		2_Intergenic-14:42715400:43079200	2_Intergenic-14:42715400:43079200	No description		mESC_E14_newNAmes_dense.bed	overlapping	0	Intergenic	14:42715400:43079200	14	42715400	43079200	146101	217200	363800	500	100	Intergenic
Chr14:42864501-42865000	14	42864501	42865000		2_Intergenic-14:42715400:43079200	2_Intergenic-14:42715400:43079200	No description		mESC_E14_newNAmes_dense.bed	overlapping	0	Intergenic	14:42715400:43079200	14	42715400	43079200	149101	214200	363800	500	100	Intergenic
Chr14:42866001-42866500	14	42866001	42866500		2_Intergenic-14:42715400:43079200	2_Intergenic-14:42715400:43079200	No description		mESC_E14_newNAmes_dense.bed	overlapping	0	Intergenic	14:42715400:43079200	14	42715400	43079200	150601	212700	363800	500	100	Intergenic
Chr14:42999001-42999500	14	42999001	42999500		2_Intergenic-14:42715400:43079200	2_Intergenic-14:42715400:43079200	No description		mESC_E14_newNAmes_dense.bed	overlapping	0	Intergenic	14:42715400:43079200	14	42715400	43079200	283601	79700	363800	500	100	Intergenic
Chr14:42999501-43000000	14	42999501	43000000		2_Intergenic-14:42715400:43079200	2_Intergenic-14:42715400:43079200	No description		mESC_E14_newNAmes_dense.bed	overlapping	0	Intergenic	14:42715400:43079200	14	42715400	43079200	284101	79200	363800	500	100	Intergenic
Chr14:43029501-43030000	14	43029501	43030000		2_Intergenic-14:42715400:43079200	2_Intergenic-14:42715400:43079200	No description		mESC_E14_newNAmes_dense.bed	overlapping	0	Intergenic	14:42715400:43079200	14	42715400	43079200	314101	49200	363800	500	100	Intergenic
Chr14:43030001-43030500	14	43030001	43030500		2_Intergenic-14:42715400:43079200	2_Intergenic-14:42715400:43079200	No description		mESC_E14_newNAmes_dense.bed	overlapping	0	Intergenic	14:42715400:43079200	14	42715400	43079200	314601	48700	363800	500	100	Intergenic
Chr14:43035501-43036000	14	43035501	43036000		2_Intergenic-14:42715400:43079200	2_Intergenic-14:42715400:43079200	No description		mESC_E14_newNAmes_dense.bed	overlapping	0	Intergenic	14:42715400:43079200	14	42715400	43079200	320101	43200	363800	500	100	Intergenic
Chr14:43036001-43036500	14	43036001	43036500		2_Intergenic-14:42715400:43079200	2_Intergenic-14:42715400:43079200	No description		mESC_E14_newNAmes_dense.bed	overlapping	0	Intergenic	14:42715400:43079200	14	42715400	43079200	320601	42700	363800	500	100	Intergenic
Chr14:43057501-43058000	14	43057501	43058000		2_Intergenic-14:42715400:43079200	2_Intergenic-14:42715400:43079200	No description		mESC_E14_newNAmes_dense.bed	overlapping	0	Intergenic	14:42715400:43079200	14	42715400	43079200	342101	21200	363800	500	100	Intergenic
Chr14:43058001-43058500	14	43058001	43058500		2_Intergenic-14:42715400:43079200	2_Intergenic-14:42715400:43079200	No description		mESC_E14_newNAmes_dense.bed	overlapping	0	Intergenic	14:42715400:43079200	14	42715400	43079200	342601	20700	363800	500	100	Intergenic
Chr14:43089501-43090000	14	43089501	43090000		2_Intergenic-14:43079600:43119400	2_Intergenic-14:43079600:43119400	No description		mESC_E14_newNAmes_dense.bed	overlapping	0	Intergenic	14:43079600:43119400	14	43079600	43119400	9901	29400	39800	500	100	Intergenic
Chr14:43108501-43109000	14	43108501	43109000		2_Intergenic-14:43079600:43119400	2_Intergenic-14:43079600:43119400	No description		mESC_E14_newNAmes_dense.bed	overlapping	0	Intergenic	14:43079600:43119400	14	43079600	43119400	28901	10400	39800	500	100	Intergenic
Chr14:43117001-43117500	14	43117001	43117500		2_Intergenic-14:43079600:43119400	2_Intergenic-14:43079600:43119400	No description		mESC_E14_newNAmes_dense.bed	overlapping	0	Intergenic	14:43079600:43119400	14	43079600	43119400	37401	1900	39800	500	100	Intergenic
Chr14:43117501-43118000	14	43117501	43118000		2_Intergenic-14:43079600:43119400	2_Intergenic-14:43079600:43119400	No description		mESC_E14_newNAmes_dense.bed	overlapping	0	Intergenic	14:43079600:43119400	14	43079600	43119400	37901	1400	39800	500	100	Intergenic
Chr14:43121501-43122000	14	43121501	43122000		5_RepressedChromatin-14:43119400:43121800	5_RepressedChromatin-14:43119400:43121800	No description		mESC_E14_newNAmes_dense.bed	overlapping	0	RepressedChromatin	14:43119400:43121800	14	43119400	43121800	2101	-200	2400	300	60	Heterochromatin
Chr14:43122001-43122500	14	43122001	43122500		6_BivalentChromatin-14:43121800:43122600	6_BivalentChromatin-14:43121800:43122600	No description		mESC_E14_newNAmes_dense.bed	overlapping	0	BivalentChromatin	14:43121800:43122600	14	43121800	43122600	201	100	800	500	100	BivalentChromatin
Chr14:43128501-43129000	14	43128501	43129000		2_Intergenic-14:43124400:43218200	2_Intergenic-14:43124400:43218200	No description		mESC_E14_newNAmes_dense.bed	overlapping	0	Intergenic	14:43124400:43218200	14	43124400	43218200	4101	89200	93800	500	100	Intergenic
Chr14:43168501-43169000	14	43168501	43169000		2_Intergenic-14:43124400:43218200	2_Intergenic-14:43124400:43218200	No description		mESC_E14_newNAmes_dense.bed	overlapping	0	Intergenic	14:43124400:43218200	14	43124400	43218200	44101	49200	93800	500	100	Intergenic
Chr14:43169001-43169500	14	43169001	43169500		2_Intergenic-14:43124400:43218200	2_Intergenic-14:43124400:43218200	No description		mESC_E14_newNAmes_dense.bed	overlapping	0	Intergenic	14:43124400:43218200	14	43124400	43218200	44601	48700	93800	500	100	Intergenic
Chr14:43200501-43201000	14	43200501	43201000		2_Intergenic-14:43124400:43218200	2_Intergenic-14:43124400:43218200	No description		mESC_E14_newNAmes_dense.bed	overlapping	0	Intergenic	14:43124400:43218200	14	43124400	43218200	76101	17200	93800	500	100	Intergenic
Chr14:43204501-43205000	14	43204501	43205000		2_Intergenic-14:43124400:43218200	2_Intergenic-14:43124400:43218200	No description		mESC_E14_newNAmes_dense.bed	overlapping	0	Intergenic	14:43124400:43218200	14	43124400	43218200	80101	13200	93800	500	100	Intergenic
Chr14:43205001-43205500	14	43205001	43205500		2_Intergenic-14:43124400:43218200	2_Intergenic-14:43124400:43218200	No description		mESC_E14_newNAmes_dense.bed	overlapping	0	Intergenic	14:43124400:43218200	14	43124400	43218200	80601	12700	93800	500	100	Intergenic
Chr14:43209501-43210000	14	43209501	43210000		2_Intergenic-14:43124400:43218200	2_Intergenic-14:43124400:43218200	No description		mESC_E14_newNAmes_dense.bed	overlapping	0	Intergenic	14:43124400:43218200	14	43124400	43218200	85101	8200	93800	500	100	Intergenic
Chr14:43224001-43224500	14	43224001	43224500		2_Intergenic-14:43218600:43251000	2_Intergenic-14:43218600:43251000	No description		mESC_E14_newNAmes_dense.bed	overlapping	0	Intergenic	14:43218600:43251000	14	43218600	43251000	5401	26500	32400	500	100	Intergenic
Chr14:43235001-43235500	14	43235001	43235500		2_Intergenic-14:43218600:43251000	2_Intergenic-14:43218600:43251000	No description		mESC_E14_newNAmes_dense.bed	overlapping	0	Intergenic	14:43218600:43251000	14	43218600	43251000	16401	15500	32400	500	100	Intergenic
Chr14:43250001-43250500	14	43250001	43250500		2_Intergenic-14:43218600:43251000	2_Intergenic-14:43218600:43251000	No description		mESC_E14_newNAmes_dense.bed	overlapping	0	Intergenic	14:43218600:43251000	14	43218600	43251000	31401	500	32400	500	100	Intergenic
Chr14:43250501-43251000	14	43250501	43251000		2_Intergenic-14:43218600:43251000	2_Intergenic-14:43218600:43251000	No description		mESC_E14_newNAmes_dense.bed	overlapping	0	Intergenic	14:43218600:43251000	14	43218600	43251000	31901	0	32400	500	100	Intergenic
Chr14:43251001-43251500	14	43251001	43251500		1_Insulator-14:43251000:43251200	1_Insulator-14:43251000:43251200	No description		mESC_E14_newNAmes_dense.bed	overlapping	0	Insulator	14:43251000:43251200	14	43251000	43251200	1	-300	200	200	40	Insulator
Chr14:43267501-43268000	14	43267501	43268000		2_Intergenic-14:43251200:43285800	2_Intergenic-14:43251200:43285800	No description		mESC_E14_newNAmes_dense.bed	overlapping	0	Intergenic	14:43251200:43285800	14	43251200	43285800	16301	17800	34600	500	100	Intergenic
Chr14:43274501-43275000	14	43274501	43275000		2_Intergenic-14:43251200:43285800	2_Intergenic-14:43251200:43285800	No description		mESC_E14_newNAmes_dense.bed	overlapping	0	Intergenic	14:43251200:43285800	14	43251200	43285800	23301	10800	34600	500	100	Intergenic
Chr14:43275001-43275500	14	43275001	43275500		2_Intergenic-14:43251200:43285800	2_Intergenic-14:43251200:43285800	No description		mESC_E14_newNAmes_dense.bed	overlapping	0	Intergenic	14:43251200:43285800	14	43251200	43285800	23801	10300	34600	500	100	Intergenic
Chr14:43304001-43304500	14	43304001	43304500		2_Intergenic-14:43297400:43328000	2_Intergenic-14:43297400:43328000	No description		mESC_E14_newNAmes_dense.bed	overlapping	0	Intergenic	14:43297400:43328000	14	43297400	43328000	6601	23500	30600	500	100	Intergenic
Chr14:43308001-43308500	14	43308001	43308500		2_Intergenic-14:43297400:43328000	2_Intergenic-14:43297400:43328000	No description		mESC_E14_newNAmes_dense.bed	overlapping	0	Intergenic	14:43297400:43328000	14	43297400	43328000	10601	19500	30600	500	100	Intergenic
Chr14:43331501-43332000	14	43331501	43332000		2_Intergenic-14:43331400:43351400	2_Intergenic-14:43331400:43351400	No description		mESC_E14_newNAmes_dense.bed	overlapping	0	Intergenic	14:43331400:43351400	14	43331400	43351400	101	19400	20000	500	100	Intergenic
Chr14:43340501-43341000	14	43340501	43341000		2_Intergenic-14:43331400:43351400	2_Intergenic-14:43331400:43351400	No description		mESC_E14_newNAmes_dense.bed	overlapping	0	Intergenic	14:43331400:43351400	14	43331400	43351400	9101	10400	20000	500	100	Intergenic
Chr14:43341001-43341500	14	43341001	43341500		2_Intergenic-14:43331400:43351400	2_Intergenic-14:43331400:43351400	No description		mESC_E14_newNAmes_dense.bed	overlapping	0	Intergenic	14:43331400:43351400	14	43331400	43351400	9601	9900	20000	500	100	Intergenic
Chr14:43358501-43359000	14	43358501	43359000		2_Intergenic-14:43351600:43361800	2_Intergenic-14:43351600:43361800	No description		mESC_E14_newNAmes_dense.bed	overlapping	0	Intergenic	14:43351600:43361800	14	43351600	43361800	6901	2800	10200	500	100	Intergenic
Chr14:43361501-43362000	14	43361501	43362000		2_Intergenic-14:43351600:43361800	2_Intergenic-14:43351600:43361800	No description		mESC_E14_newNAmes_dense.bed	overlapping	0	Intergenic	14:43351600:43361800	14	43351600	43361800	9901	-200	10200	300	60	Intergenic
Chr14:43362001-43362500	14	43362001	43362500		7_ActivePromoter-14:43361800:43362200	7_ActivePromoter-14:43361800:43362200	No description		mESC_E14_newNAmes_dense.bed	overlapping	0	ActivePromoter	14:43361800:43362200	14	43361800	43362200	201	-300	400	200	40	ActivePromoter
Chr14:43406501-43407000	14	43406501	43407000		2_Intergenic-14:43396600:43531000	2_Intergenic-14:43396600:43531000	No description		mESC_E14_newNAmes_dense.bed	overlapping	0	Intergenic	14:43396600:43531000	14	43396600	43531000	9901	124000	134400	500	100	Intergenic
Chr14:43407001-43407500	14	43407001	43407500		2_Intergenic-14:43396600:43531000	2_Intergenic-14:43396600:43531000	No description		mESC_E14_newNAmes_dense.bed	overlapping	0	Intergenic	14:43396600:43531000	14	43396600	43531000	10401	123500	134400	500	100	Intergenic
Chr14:43531001-43531500	14	43531001	43531500		5_RepressedChromatin-14:43531000:43532400	5_RepressedChromatin-14:43531000:43532400	No description		mESC_E14_newNAmes_dense.bed	overlapping	0	RepressedChromatin	14:43531000:43532400	14	43531000	43532400	1	900	1400	500	100	Heterochromatin
Chr14:43531501-43532000	14	43531501	43532000		5_RepressedChromatin-14:43531000:43532400	5_RepressedChromatin-14:43531000:43532400	No description		mESC_E14_newNAmes_dense.bed	overlapping	0	RepressedChromatin	14:43531000:43532400	14	43531000	43532400	501	400	1400	500	100	Heterochromatin
Chr14:43532001-43532500	14	43532001	43532500		5_RepressedChromatin-14:43531000:43532400	5_RepressedChromatin-14:43531000:43532400	No description		mESC_E14_newNAmes_dense.bed	overlapping	0	RepressedChromatin	14:43531000:43532400	14	43531000	43532400	1001	-100	1400	400	80	Heterochromatin
Chr14:43532501-43533000	14	43532501	43533000		6_BivalentChromatin-14:43532400:43532800	6_BivalentChromatin-14:43532400:43532800	No description		mESC_E14_newNAmes_dense.bed	overlapping	0	BivalentChromatin	14:43532400:43532800	14	43532400	43532800	101	-200	400	300	60	BivalentChromatin
Chr14:43585001-43585500	14	43585001	43585500		2_Intergenic-14:43557800:43622400	2_Intergenic-14:43557800:43622400	No description		mESC_E14_newNAmes_dense.bed	overlapping	0	Intergenic	14:43557800:43622400	14	43557800	43622400	27201	36900	64600	500	100	Intergenic
Chr14:43586001-43586500	14	43586001	43586500		2_Intergenic-14:43557800:43622400	2_Intergenic-14:43557800:43622400	No description		mESC_E14_newNAmes_dense.bed	overlapping	0	Intergenic	14:43557800:43622400	14	43557800	43622400	28201	35900	64600	500	100	Intergenic
Chr14:43622001-43622500	14	43622001	43622500		2_Intergenic-14:43557800:43622400	2_Intergenic-14:43557800:43622400	No description		mESC_E14_newNAmes_dense.bed	overlapping	0	Intergenic	14:43557800:43622400	14	43557800	43622400	64201	-100	64600	400	80	Intergenic
Chr14:43622501-43623000	14	43622501	43623000		7_ActivePromoter-14:43622400:43623000	7_ActivePromoter-14:43622400:43623000	No description		mESC_E14_newNAmes_dense.bed	overlapping	0	ActivePromoter	14:43622400:43623000	14	43622400	43623000	101	0	600	500	100	ActivePromoter
Chr14:43623001-43623500	14	43623001	43623500		2_Intergenic-14:43623000:43713000	2_Intergenic-14:43623000:43713000	No description		mESC_E14_newNAmes_dense.bed	overlapping	0	Intergenic	14:43623000:43713000	14	43623000	43713000	1	89500	90000	500	100	Intergenic
Chr14:43628001-43628500	14	43628001	43628500		2_Intergenic-14:43623000:43713000	2_Intergenic-14:43623000:43713000	No description		mESC_E14_newNAmes_dense.bed	overlapping	0	Intergenic	14:43623000:43713000	14	43623000	43713000	5001	84500	90000	500	100	Intergenic
Chr14:43628501-43629000	14	43628501	43629000		2_Intergenic-14:43623000:43713000	2_Intergenic-14:43623000:43713000	No description		mESC_E14_newNAmes_dense.bed	overlapping	0	Intergenic	14:43623000:43713000	14	43623000	43713000	5501	84000	90000	500	100	Intergenic
Chr14:43640001-43640500	14	43640001	43640500		2_Intergenic-14:43623000:43713000	2_Intergenic-14:43623000:43713000	No description		mESC_E14_newNAmes_dense.bed	overlapping	0	Intergenic	14:43623000:43713000	14	43623000	43713000	17001	72500	90000	500	100	Intergenic
Chr14:43650501-43651000	14	43650501	43651000		2_Intergenic-14:43623000:43713000	2_Intergenic-14:43623000:43713000	No description		mESC_E14_newNAmes_dense.bed	overlapping	0	Intergenic	14:43623000:43713000	14	43623000	43713000	27501	62000	90000	500	100	Intergenic
Chr14:43651001-43651500	14	43651001	43651500		2_Intergenic-14:43623000:43713000	2_Intergenic-14:43623000:43713000	No description		mESC_E14_newNAmes_dense.bed	overlapping	0	Intergenic	14:43623000:43713000	14	43623000	43713000	28001	61500	90000	500	100	Intergenic
Chr14:43660001-43660500	14	43660001	43660500		2_Intergenic-14:43623000:43713000	2_Intergenic-14:43623000:43713000	No description		mESC_E14_newNAmes_dense.bed	overlapping	0	Intergenic	14:43623000:43713000	14	43623000	43713000	37001	52500	90000	500	100	Intergenic
Chr14:43660501-43661000	14	43660501	43661000		2_Intergenic-14:43623000:43713000	2_Intergenic-14:43623000:43713000	No description		mESC_E14_newNAmes_dense.bed	overlapping	0	Intergenic	14:43623000:43713000	14	43623000	43713000	37501	52000	90000	500	100	Intergenic
Chr14:43668501-43669000	14	43668501	43669000		2_Intergenic-14:43623000:43713000	2_Intergenic-14:43623000:43713000	No description		mESC_E14_newNAmes_dense.bed	overlapping	0	Intergenic	14:43623000:43713000	14	43623000	43713000	45501	44000	90000	500	100	Intergenic
Chr14:43669001-43669500	14	43669001	43669500		2_Intergenic-14:43623000:43713000	2_Intergenic-14:43623000:43713000	No description		mESC_E14_newNAmes_dense.bed	overlapping	0	Intergenic	14:43623000:43713000	14	43623000	43713000	46001	43500	90000	500	100	Intergenic
Chr14:43687501-43688000	14	43687501	43688000		2_Intergenic-14:43623000:43713000	2_Intergenic-14:43623000:43713000	No description		mESC_E14_newNAmes_dense.bed	overlapping	0	Intergenic	14:43623000:43713000	14	43623000	43713000	64501	25000	90000	500	100	Intergenic
Chr14:43688001-43688500	14	43688001	43688500		2_Intergenic-14:43623000:43713000	2_Intergenic-14:43623000:43713000	No description		mESC_E14_newNAmes_dense.bed	overlapping	0	Intergenic	14:43623000:43713000	14	43623000	43713000	65001	24500	90000	500	100	Intergenic
Chr14:43688501-43689000	14	43688501	43689000		2_Intergenic-14:43623000:43713000	2_Intergenic-14:43623000:43713000	No description		mESC_E14_newNAmes_dense.bed	overlapping	0	Intergenic	14:43623000:43713000	14	43623000	43713000	65501	24000	90000	500	100	Intergenic
Chr14:43689501-43690000	14	43689501	43690000		2_Intergenic-14:43623000:43713000	2_Intergenic-14:43623000:43713000	No description		mESC_E14_newNAmes_dense.bed	overlapping	0	Intergenic	14:43623000:43713000	14	43623000	43713000	66501	23000	90000	500	100	Intergenic
Chr14:43693501-43694000	14	43693501	43694000		2_Intergenic-14:43623000:43713000	2_Intergenic-14:43623000:43713000	No description		mESC_E14_newNAmes_dense.bed	overlapping	0	Intergenic	14:43623000:43713000	14	43623000	43713000	70501	19000	90000	500	100	Intergenic
Chr14:43697501-43698000	14	43697501	43698000		2_Intergenic-14:43623000:43713000	2_Intergenic-14:43623000:43713000	No description		mESC_E14_newNAmes_dense.bed	overlapping	0	Intergenic	14:43623000:43713000	14	43623000	43713000	74501	15000	90000	500	100	Intergenic
Chr14:43698001-43698500	14	43698001	43698500		2_Intergenic-14:43623000:43713000	2_Intergenic-14:43623000:43713000	No description		mESC_E14_newNAmes_dense.bed	overlapping	0	Intergenic	14:43623000:43713000	14	43623000	43713000	75001	14500	90000	500	100	Intergenic
Chr14:43713001-43713500	14	43713001	43713500		5_RepressedChromatin-14:43713000:43713600	5_RepressedChromatin-14:43713000:43713600	No description		mESC_E14_newNAmes_dense.bed	overlapping	0	RepressedChromatin	14:43713000:43713600	14	43713000	43713600	1	100	600	500	100	Heterochromatin
Chr14:43713501-43714000	14	43713501	43714000		5_RepressedChromatin-14:43713000:43713600	5_RepressedChromatin-14:43713000:43713600	No description		mESC_E14_newNAmes_dense.bed	overlapping	0	RepressedChromatin	14:43713000:43713600	14	43713000	43713600	501	-400	600	100	20	Heterochromatin
Chr14:43720501-43721000	14	43720501	43721000		2_Intergenic-14:43713600:43733200	2_Intergenic-14:43713600:43733200	No description		mESC_E14_newNAmes_dense.bed	overlapping	0	Intergenic	14:43713600:43733200	14	43713600	43733200	6901	12200	19600	500	100	Intergenic
Chr14:43721001-43721500	14	43721001	43721500		2_Intergenic-14:43713600:43733200	2_Intergenic-14:43713600:43733200	No description		mESC_E14_newNAmes_dense.bed	overlapping	0	Intergenic	14:43713600:43733200	14	43713600	43733200	7401	11700	19600	500	100	Intergenic
Chr14:43735501-43736000	14	43735501	43736000		2_Intergenic-14:43733800:43736000	2_Intergenic-14:43733800:43736000	No description		mESC_E14_newNAmes_dense.bed	overlapping	0	Intergenic	14:43733800:43736000	14	43733800	43736000	1701	0	2200	500	100	Intergenic
Chr14:43736001-43736500	14	43736001	43736500		5_RepressedChromatin-14:43736000:43736200	5_RepressedChromatin-14:43736000:43736200	No description		mESC_E14_newNAmes_dense.bed	overlapping	0	RepressedChromatin	14:43736000:43736200	14	43736000	43736200	1	-300	200	200	40	Heterochromatin
Chr14:43736501-43737000	14	43736501	43737000		6_BivalentChromatin-14:43736200:43736600	6_BivalentChromatin-14:43736200:43736600	No description		mESC_E14_newNAmes_dense.bed	overlapping	0	BivalentChromatin	14:43736200:43736600	14	43736200	43736600	301	-400	400	100	20	BivalentChromatin
Chr14:43773001-43773500	14	43773001	43773500		2_Intergenic-14:43757400:43795800	2_Intergenic-14:43757400:43795800	No description		mESC_E14_newNAmes_dense.bed	overlapping	0	Intergenic	14:43757400:43795800	14	43757400	43795800	15601	22300	38400	500	100	Intergenic
Chr14:43784501-43785000	14	43784501	43785000		2_Intergenic-14:43757400:43795800	2_Intergenic-14:43757400:43795800	No description		mESC_E14_newNAmes_dense.bed	overlapping	0	Intergenic	14:43757400:43795800	14	43757400	43795800	27101	10800	38400	500	100	Intergenic
Chr14:43796501-43797000	14	43796501	43797000		6_BivalentChromatin-14:43796400:43797400	6_BivalentChromatin-14:43796400:43797400	No description		mESC_E14_newNAmes_dense.bed	overlapping	0	BivalentChromatin	14:43796400:43797400	14	43796400	43797400	101	400	1000	500	100	BivalentChromatin
Chr14:43797001-43797500	14	43797001	43797500		6_BivalentChromatin-14:43796400:43797400	6_BivalentChromatin-14:43796400:43797400	No description		mESC_E14_newNAmes_dense.bed	overlapping	0	BivalentChromatin	14:43796400:43797400	14	43796400	43797400	601	-100	1000	400	80	BivalentChromatin
Chr14:43800001-43800500	14	43800001	43800500		2_Intergenic-14:43798800:43804400	2_Intergenic-14:43798800:43804400	No description		mESC_E14_newNAmes_dense.bed	overlapping	0	Intergenic	14:43798800:43804400	14	43798800	43804400	1201	3900	5600	500	100	Intergenic
Chr14:43800501-43801000	14	43800501	43801000		2_Intergenic-14:43798800:43804400	2_Intergenic-14:43798800:43804400	No description		mESC_E14_newNAmes_dense.bed	overlapping	0	Intergenic	14:43798800:43804400	14	43798800	43804400	1701	3400	5600	500	100	Intergenic
Chr14:43804501-43805000	14	43804501	43805000		1_Insulator-14:43804400:43804800	1_Insulator-14:43804400:43804800	No description		mESC_E14_newNAmes_dense.bed	overlapping	0	Insulator	14:43804400:43804800	14	43804400	43804800	101	-200	400	300	60	Insulator
Chr14:43812001-43812500	14	43812001	43812500		7_ActivePromoter-14:43812000:43812600	7_ActivePromoter-14:43812000:43812600	No description		mESC_E14_newNAmes_dense.bed	overlapping	0	ActivePromoter	14:43812000:43812600	14	43812000	43812600	1	100	600	500	100	ActivePromoter
Chr14:43838001-43838500	14	43838001	43838500		2_Intergenic-14:43813600:43925000	2_Intergenic-14:43813600:43925000	No description		mESC_E14_newNAmes_dense.bed	overlapping	0	Intergenic	14:43813600:43925000	14	43813600	43925000	24401	86500	111400	500	100	Intergenic
Chr14:43851001-43851500	14	43851001	43851500		2_Intergenic-14:43813600:43925000	2_Intergenic-14:43813600:43925000	No description		mESC_E14_newNAmes_dense.bed	overlapping	0	Intergenic	14:43813600:43925000	14	43813600	43925000	37401	73500	111400	500	100	Intergenic
Chr14:43852501-43853000	14	43852501	43853000		2_Intergenic-14:43813600:43925000	2_Intergenic-14:43813600:43925000	No description		mESC_E14_newNAmes_dense.bed	overlapping	0	Intergenic	14:43813600:43925000	14	43813600	43925000	38901	72000	111400	500	100	Intergenic
Chr14:43860501-43861000	14	43860501	43861000		2_Intergenic-14:43813600:43925000	2_Intergenic-14:43813600:43925000	No description		mESC_E14_newNAmes_dense.bed	overlapping	0	Intergenic	14:43813600:43925000	14	43813600	43925000	46901	64000	111400	500	100	Intergenic
Chr14:43877501-43878000	14	43877501	43878000		2_Intergenic-14:43813600:43925000	2_Intergenic-14:43813600:43925000	No description		mESC_E14_newNAmes_dense.bed	overlapping	0	Intergenic	14:43813600:43925000	14	43813600	43925000	63901	47000	111400	500	100	Intergenic
Chr14:43892501-43893000	14	43892501	43893000		2_Intergenic-14:43813600:43925000	2_Intergenic-14:43813600:43925000	No description		mESC_E14_newNAmes_dense.bed	overlapping	0	Intergenic	14:43813600:43925000	14	43813600	43925000	78901	32000	111400	500	100	Intergenic
Chr14:43930501-43931000	14	43930501	43931000		2_Intergenic-14:43926000:43933000	2_Intergenic-14:43926000:43933000	No description		mESC_E14_newNAmes_dense.bed	overlapping	0	Intergenic	14:43926000:43933000	14	43926000	43933000	4501	2000	7000	500	100	Intergenic
Chr14:43952001-43952500	14	43952001	43952500		2_Intergenic-14:43933400:43983800	2_Intergenic-14:43933400:43983800	No description		mESC_E14_newNAmes_dense.bed	overlapping	0	Intergenic	14:43933400:43983800	14	43933400	43983800	18601	31300	50400	500	100	Intergenic
Chr14:43955501-43956000	14	43955501	43956000		2_Intergenic-14:43933400:43983800	2_Intergenic-14:43933400:43983800	No description		mESC_E14_newNAmes_dense.bed	overlapping	0	Intergenic	14:43933400:43983800	14	43933400	43983800	22101	27800	50400	500	100	Intergenic
Chr14:43956001-43956500	14	43956001	43956500		2_Intergenic-14:43933400:43983800	2_Intergenic-14:43933400:43983800	No description		mESC_E14_newNAmes_dense.bed	overlapping	0	Intergenic	14:43933400:43983800	14	43933400	43983800	22601	27300	50400	500	100	Intergenic
Chr14:43971001-43971500	14	43971001	43971500		2_Intergenic-14:43933400:43983800	2_Intergenic-14:43933400:43983800	No description		mESC_E14_newNAmes_dense.bed	overlapping	0	Intergenic	14:43933400:43983800	14	43933400	43983800	37601	12300	50400	500	100	Intergenic
Chr14:43971501-43972000	14	43971501	43972000		2_Intergenic-14:43933400:43983800	2_Intergenic-14:43933400:43983800	No description		mESC_E14_newNAmes_dense.bed	overlapping	0	Intergenic	14:43933400:43983800	14	43933400	43983800	38101	11800	50400	500	100	Intergenic
Chr14:43995501-43996000	14	43995501	43996000		2_Intergenic-14:43987800:44027200	2_Intergenic-14:43987800:44027200	No description		mESC_E14_newNAmes_dense.bed	overlapping	0	Intergenic	14:43987800:44027200	14	43987800	44027200	7701	31200	39400	500	100	Intergenic
Chr14:44000001-44000500	14	44000001	44000500		2_Intergenic-14:43987800:44027200	2_Intergenic-14:43987800:44027200	No description		mESC_E14_newNAmes_dense.bed	overlapping	0	Intergenic	14:43987800:44027200	14	43987800	44027200	12201	26700	39400	500	100	Intergenic
Chr14:44003001-44003500	14	44003001	44003500		2_Intergenic-14:43987800:44027200	2_Intergenic-14:43987800:44027200	No description		mESC_E14_newNAmes_dense.bed	overlapping	0	Intergenic	14:43987800:44027200	14	43987800	44027200	15201	23700	39400	500	100	Intergenic
Chr14:44003501-44004000	14	44003501	44004000		2_Intergenic-14:43987800:44027200	2_Intergenic-14:43987800:44027200	No description		mESC_E14_newNAmes_dense.bed	overlapping	0	Intergenic	14:43987800:44027200	14	43987800	44027200	15701	23200	39400	500	100	Intergenic
Chr14:44007001-44007500	14	44007001	44007500		2_Intergenic-14:43987800:44027200	2_Intergenic-14:43987800:44027200	No description		mESC_E14_newNAmes_dense.bed	overlapping	0	Intergenic	14:43987800:44027200	14	43987800	44027200	19201	19700	39400	500	100	Intergenic
Chr14:44007501-44008000	14	44007501	44008000		2_Intergenic-14:43987800:44027200	2_Intergenic-14:43987800:44027200	No description		mESC_E14_newNAmes_dense.bed	overlapping	0	Intergenic	14:43987800:44027200	14	43987800	44027200	19701	19200	39400	500	100	Intergenic
Chr14:44067001-44067500	14	44067001	44067500		2_Intergenic-14:44027600:44067400	2_Intergenic-14:44027600:44067400	No description		mESC_E14_newNAmes_dense.bed	overlapping	0	Intergenic	14:44027600:44067400	14	44027600	44067400	39401	-100	39800	400	80	Intergenic
Chr14:44067501-44068000	14	44067501	44068000		7_ActivePromoter-14:44067400:44068000	7_ActivePromoter-14:44067400:44068000	No description		mESC_E14_newNAmes_dense.bed	overlapping	0	ActivePromoter	14:44067400:44068000	14	44067400	44068000	101	0	600	500	100	ActivePromoter
Chr14:44100001-44100500	14	44100001	44100500		2_Intergenic-14:44068200:44115400	2_Intergenic-14:44068200:44115400	No description		mESC_E14_newNAmes_dense.bed	overlapping	0	Intergenic	14:44068200:44115400	14	44068200	44115400	31801	14900	47200	500	100	Intergenic
Chr14:44101001-44101500	14	44101001	44101500		2_Intergenic-14:44068200:44115400	2_Intergenic-14:44068200:44115400	No description		mESC_E14_newNAmes_dense.bed	overlapping	0	Intergenic	14:44068200:44115400	14	44068200	44115400	32801	13900	47200	500	100	Intergenic
Chr14:44116001-44116500	14	44116001	44116500		5_RepressedChromatin-14:44115400:44116800	5_RepressedChromatin-14:44115400:44116800	No description		mESC_E14_newNAmes_dense.bed	overlapping	0	RepressedChromatin	14:44115400:44116800	14	44115400	44116800	601	300	1400	500	100	Heterochromatin
Chr14:44116501-44117000	14	44116501	44117000		5_RepressedChromatin-14:44115400:44116800	5_RepressedChromatin-14:44115400:44116800	No description		mESC_E14_newNAmes_dense.bed	overlapping	0	RepressedChromatin	14:44115400:44116800	14	44115400	44116800	1101	-200	1400	300	60	Heterochromatin
Chr14:44117001-44117500	14	44117001	44117500		5_RepressedChromatin-14:44117000:44117200	5_RepressedChromatin-14:44117000:44117200	No description		mESC_E14_newNAmes_dense.bed	overlapping	0	RepressedChromatin	14:44117000:44117200	14	44117000	44117200	1	-300	200	200	40	Heterochromatin
Chr14:44119001-44119500	14	44119001	44119500		2_Intergenic-14:44117200:44246600	2_Intergenic-14:44117200:44246600	No description		mESC_E14_newNAmes_dense.bed	overlapping	0	Intergenic	14:44117200:44246600	14	44117200	44246600	1801	127100	129400	500	100	Intergenic
Chr14:44123501-44124000	14	44123501	44124000		2_Intergenic-14:44117200:44246600	2_Intergenic-14:44117200:44246600	No description		mESC_E14_newNAmes_dense.bed	overlapping	0	Intergenic	14:44117200:44246600	14	44117200	44246600	6301	122600	129400	500	100	Intergenic
Chr14:44142501-44143000	14	44142501	44143000		2_Intergenic-14:44117200:44246600	2_Intergenic-14:44117200:44246600	No description		mESC_E14_newNAmes_dense.bed	overlapping	0	Intergenic	14:44117200:44246600	14	44117200	44246600	25301	103600	129400	500	100	Intergenic
Chr14:44143001-44143500	14	44143001	44143500		2_Intergenic-14:44117200:44246600	2_Intergenic-14:44117200:44246600	No description		mESC_E14_newNAmes_dense.bed	overlapping	0	Intergenic	14:44117200:44246600	14	44117200	44246600	25801	103100	129400	500	100	Intergenic
Chr14:44152001-44152500	14	44152001	44152500		2_Intergenic-14:44117200:44246600	2_Intergenic-14:44117200:44246600	No description		mESC_E14_newNAmes_dense.bed	overlapping	0	Intergenic	14:44117200:44246600	14	44117200	44246600	34801	94100	129400	500	100	Intergenic
Chr14:44163501-44164000	14	44163501	44164000		2_Intergenic-14:44117200:44246600	2_Intergenic-14:44117200:44246600	No description		mESC_E14_newNAmes_dense.bed	overlapping	0	Intergenic	14:44117200:44246600	14	44117200	44246600	46301	82600	129400	500	100	Intergenic
Chr14:44164001-44164500	14	44164001	44164500		2_Intergenic-14:44117200:44246600	2_Intergenic-14:44117200:44246600	No description		mESC_E14_newNAmes_dense.bed	overlapping	0	Intergenic	14:44117200:44246600	14	44117200	44246600	46801	82100	129400	500	100	Intergenic
Chr14:44181501-44182000	14	44181501	44182000		2_Intergenic-14:44117200:44246600	2_Intergenic-14:44117200:44246600	No description		mESC_E14_newNAmes_dense.bed	overlapping	0	Intergenic	14:44117200:44246600	14	44117200	44246600	64301	64600	129400	500	100	Intergenic
Chr14:44212501-44213000	14	44212501	44213000		2_Intergenic-14:44117200:44246600	2_Intergenic-14:44117200:44246600	No description		mESC_E14_newNAmes_dense.bed	overlapping	0	Intergenic	14:44117200:44246600	14	44117200	44246600	95301	33600	129400	500	100	Intergenic
Chr14:44219001-44219500	14	44219001	44219500		2_Intergenic-14:44117200:44246600	2_Intergenic-14:44117200:44246600	No description		mESC_E14_newNAmes_dense.bed	overlapping	0	Intergenic	14:44117200:44246600	14	44117200	44246600	101801	27100	129400	500	100	Intergenic
Chr14:44219501-44220000	14	44219501	44220000		2_Intergenic-14:44117200:44246600	2_Intergenic-14:44117200:44246600	No description		mESC_E14_newNAmes_dense.bed	overlapping	0	Intergenic	14:44117200:44246600	14	44117200	44246600	102301	26600	129400	500	100	Intergenic
Chr14:44220001-44220500	14	44220001	44220500		2_Intergenic-14:44117200:44246600	2_Intergenic-14:44117200:44246600	No description		mESC_E14_newNAmes_dense.bed	overlapping	0	Intergenic	14:44117200:44246600	14	44117200	44246600	102801	26100	129400	500	100	Intergenic
Chr14:44223001-44223500	14	44223001	44223500		2_Intergenic-14:44117200:44246600	2_Intergenic-14:44117200:44246600	No description		mESC_E14_newNAmes_dense.bed	overlapping	0	Intergenic	14:44117200:44246600	14	44117200	44246600	105801	23100	129400	500	100	Intergenic
Chr14:44223501-44224000	14	44223501	44224000		2_Intergenic-14:44117200:44246600	2_Intergenic-14:44117200:44246600	No description		mESC_E14_newNAmes_dense.bed	overlapping	0	Intergenic	14:44117200:44246600	14	44117200	44246600	106301	22600	129400	500	100	Intergenic
Chr14:44247501-44248000	14	44247501	44248000		5_RepressedChromatin-14:44246600:44249000	5_RepressedChromatin-14:44246600:44249000	No description		mESC_E14_newNAmes_dense.bed	overlapping	0	RepressedChromatin	14:44246600:44249000	14	44246600	44249000	901	1000	2400	500	100	Heterochromatin
Chr14:44248001-44248500	14	44248001	44248500		5_RepressedChromatin-14:44246600:44249000	5_RepressedChromatin-14:44246600:44249000	No description		mESC_E14_newNAmes_dense.bed	overlapping	0	RepressedChromatin	14:44246600:44249000	14	44246600	44249000	1401	500	2400	500	100	Heterochromatin
Chr14:44248501-44249000	14	44248501	44249000		5_RepressedChromatin-14:44246600:44249000	5_RepressedChromatin-14:44246600:44249000	No description		mESC_E14_newNAmes_dense.bed	overlapping	0	RepressedChromatin	14:44246600:44249000	14	44246600	44249000	1901	0	2400	500	100	Heterochromatin
Chr14:44249001-44249500	14	44249001	44249500		2_Intergenic-14:44249000:44282600	2_Intergenic-14:44249000:44282600	No description		mESC_E14_newNAmes_dense.bed	overlapping	0	Intergenic	14:44249000:44282600	14	44249000	44282600	1	33100	33600	500	100	Intergenic
Chr14:44249501-44250000	14	44249501	44250000		2_Intergenic-14:44249000:44282600	2_Intergenic-14:44249000:44282600	No description		mESC_E14_newNAmes_dense.bed	overlapping	0	Intergenic	14:44249000:44282600	14	44249000	44282600	501	32600	33600	500	100	Intergenic
Chr14:44250001-44250500	14	44250001	44250500		2_Intergenic-14:44249000:44282600	2_Intergenic-14:44249000:44282600	No description		mESC_E14_newNAmes_dense.bed	overlapping	0	Intergenic	14:44249000:44282600	14	44249000	44282600	1001	32100	33600	500	100	Intergenic
Chr14:44277501-44278000	14	44277501	44278000		2_Intergenic-14:44249000:44282600	2_Intergenic-14:44249000:44282600	No description		mESC_E14_newNAmes_dense.bed	overlapping	0	Intergenic	14:44249000:44282600	14	44249000	44282600	28501	4600	33600	500	100	Intergenic
Chr14:44284001-44284500	14	44284001	44284500		2_Intergenic-14:44283200:44299000	2_Intergenic-14:44283200:44299000	No description		mESC_E14_newNAmes_dense.bed	overlapping	0	Intergenic	14:44283200:44299000	14	44283200	44299000	801	14500	15800	500	100	Intergenic
Chr14:44285001-44285500	14	44285001	44285500		2_Intergenic-14:44283200:44299000	2_Intergenic-14:44283200:44299000	No description		mESC_E14_newNAmes_dense.bed	overlapping	0	Intergenic	14:44283200:44299000	14	44283200	44299000	1801	13500	15800	500	100	Intergenic
Chr14:44298501-44299000	14	44298501	44299000		2_Intergenic-14:44283200:44299000	2_Intergenic-14:44283200:44299000	No description		mESC_E14_newNAmes_dense.bed	overlapping	0	Intergenic	14:44283200:44299000	14	44283200	44299000	15301	0	15800	500	100	Intergenic
Chr14:44299001-44299500	14	44299001	44299500		7_ActivePromoter-14:44299000:44300000	7_ActivePromoter-14:44299000:44300000	No description		mESC_E14_newNAmes_dense.bed	overlapping	0	ActivePromoter	14:44299000:44300000	14	44299000	44300000	1	500	1000	500	100	ActivePromoter
Chr14:44299501-44300000	14	44299501	44300000		7_ActivePromoter-14:44299000:44300000	7_ActivePromoter-14:44299000:44300000	No description		mESC_E14_newNAmes_dense.bed	overlapping	0	ActivePromoter	14:44299000:44300000	14	44299000	44300000	501	0	1000	500	100	ActivePromoter
Chr14:44300001-44300500	14	44300001	44300500		2_Intergenic-14:44300000:44742000	2_Intergenic-14:44300000:44742000	No description		mESC_E14_newNAmes_dense.bed	overlapping	0	Intergenic	14:44300000:44742000	14	44300000	44742000	1	441500	442000	500	100	Intergenic
Chr14:44311501-44312000	14	44311501	44312000		2_Intergenic-14:44300000:44742000	2_Intergenic-14:44300000:44742000	No description		mESC_E14_newNAmes_dense.bed	overlapping	0	Intergenic	14:44300000:44742000	14	44300000	44742000	11501	430000	442000	500	100	Intergenic
Chr14:44312001-44312500	14	44312001	44312500		2_Intergenic-14:44300000:44742000	2_Intergenic-14:44300000:44742000	No description		mESC_E14_newNAmes_dense.bed	overlapping	0	Intergenic	14:44300000:44742000	14	44300000	44742000	12001	429500	442000	500	100	Intergenic
Chr14:44316501-44317000	14	44316501	44317000		2_Intergenic-14:44300000:44742000	2_Intergenic-14:44300000:44742000	No description		mESC_E14_newNAmes_dense.bed	overlapping	0	Intergenic	14:44300000:44742000	14	44300000	44742000	16501	425000	442000	500	100	Intergenic
Chr14:44317001-44317500	14	44317001	44317500		2_Intergenic-14:44300000:44742000	2_Intergenic-14:44300000:44742000	No description		mESC_E14_newNAmes_dense.bed	overlapping	0	Intergenic	14:44300000:44742000	14	44300000	44742000	17001	424500	442000	500	100	Intergenic
Chr14:44317501-44318000	14	44317501	44318000		2_Intergenic-14:44300000:44742000	2_Intergenic-14:44300000:44742000	No description		mESC_E14_newNAmes_dense.bed	overlapping	0	Intergenic	14:44300000:44742000	14	44300000	44742000	17501	424000	442000	500	100	Intergenic
Chr14:44343001-44343500	14	44343001	44343500		2_Intergenic-14:44300000:44742000	2_Intergenic-14:44300000:44742000	No description		mESC_E14_newNAmes_dense.bed	overlapping	0	Intergenic	14:44300000:44742000	14	44300000	44742000	43001	398500	442000	500	100	Intergenic
Chr14:44353001-44353500	14	44353001	44353500		2_Intergenic-14:44300000:44742000	2_Intergenic-14:44300000:44742000	No description		mESC_E14_newNAmes_dense.bed	overlapping	0	Intergenic	14:44300000:44742000	14	44300000	44742000	53001	388500	442000	500	100	Intergenic
Chr14:44353501-44354000	14	44353501	44354000		2_Intergenic-14:44300000:44742000	2_Intergenic-14:44300000:44742000	No description		mESC_E14_newNAmes_dense.bed	overlapping	0	Intergenic	14:44300000:44742000	14	44300000	44742000	53501	388000	442000	500	100	Intergenic
Chr14:44384001-44384500	14	44384001	44384500		2_Intergenic-14:44300000:44742000	2_Intergenic-14:44300000:44742000	No description		mESC_E14_newNAmes_dense.bed	overlapping	0	Intergenic	14:44300000:44742000	14	44300000	44742000	84001	357500	442000	500	100	Intergenic
Chr14:44387501-44388000	14	44387501	44388000		2_Intergenic-14:44300000:44742000	2_Intergenic-14:44300000:44742000	No description		mESC_E14_newNAmes_dense.bed	overlapping	0	Intergenic	14:44300000:44742000	14	44300000	44742000	87501	354000	442000	500	100	Intergenic
Chr14:44389001-44389500	14	44389001	44389500		2_Intergenic-14:44300000:44742000	2_Intergenic-14:44300000:44742000	No description		mESC_E14_newNAmes_dense.bed	overlapping	0	Intergenic	14:44300000:44742000	14	44300000	44742000	89001	352500	442000	500	100	Intergenic
Chr14:44389501-44390000	14	44389501	44390000		2_Intergenic-14:44300000:44742000	2_Intergenic-14:44300000:44742000	No description		mESC_E14_newNAmes_dense.bed	overlapping	0	Intergenic	14:44300000:44742000	14	44300000	44742000	89501	352000	442000	500	100	Intergenic
Chr14:44414501-44415000	14	44414501	44415000		2_Intergenic-14:44300000:44742000	2_Intergenic-14:44300000:44742000	No description		mESC_E14_newNAmes_dense.bed	overlapping	0	Intergenic	14:44300000:44742000	14	44300000	44742000	114501	327000	442000	500	100	Intergenic
Chr14:44415001-44415500	14	44415001	44415500		2_Intergenic-14:44300000:44742000	2_Intergenic-14:44300000:44742000	No description		mESC_E14_newNAmes_dense.bed	overlapping	0	Intergenic	14:44300000:44742000	14	44300000	44742000	115001	326500	442000	500	100	Intergenic
Chr14:44415501-44416000	14	44415501	44416000		2_Intergenic-14:44300000:44742000	2_Intergenic-14:44300000:44742000	No description		mESC_E14_newNAmes_dense.bed	overlapping	0	Intergenic	14:44300000:44742000	14	44300000	44742000	115501	326000	442000	500	100	Intergenic
Chr14:44433001-44433500	14	44433001	44433500		2_Intergenic-14:44300000:44742000	2_Intergenic-14:44300000:44742000	No description		mESC_E14_newNAmes_dense.bed	overlapping	0	Intergenic	14:44300000:44742000	14	44300000	44742000	133001	308500	442000	500	100	Intergenic
Chr14:44433501-44434000	14	44433501	44434000		2_Intergenic-14:44300000:44742000	2_Intergenic-14:44300000:44742000	No description		mESC_E14_newNAmes_dense.bed	overlapping	0	Intergenic	14:44300000:44742000	14	44300000	44742000	133501	308000	442000	500	100	Intergenic
Chr14:44456001-44456500	14	44456001	44456500		2_Intergenic-14:44300000:44742000	2_Intergenic-14:44300000:44742000	No description		mESC_E14_newNAmes_dense.bed	overlapping	0	Intergenic	14:44300000:44742000	14	44300000	44742000	156001	285500	442000	500	100	Intergenic
Chr14:44457001-44457500	14	44457001	44457500		2_Intergenic-14:44300000:44742000	2_Intergenic-14:44300000:44742000	No description		mESC_E14_newNAmes_dense.bed	overlapping	0	Intergenic	14:44300000:44742000	14	44300000	44742000	157001	284500	442000	500	100	Intergenic
Chr14:44460001-44460500	14	44460001	44460500		2_Intergenic-14:44300000:44742000	2_Intergenic-14:44300000:44742000	No description		mESC_E14_newNAmes_dense.bed	overlapping	0	Intergenic	14:44300000:44742000	14	44300000	44742000	160001	281500	442000	500	100	Intergenic
Chr14:44534501-44535000	14	44534501	44535000		2_Intergenic-14:44300000:44742000	2_Intergenic-14:44300000:44742000	No description		mESC_E14_newNAmes_dense.bed	overlapping	0	Intergenic	14:44300000:44742000	14	44300000	44742000	234501	207000	442000	500	100	Intergenic
Chr14:44538501-44539000	14	44538501	44539000		2_Intergenic-14:44300000:44742000	2_Intergenic-14:44300000:44742000	No description		mESC_E14_newNAmes_dense.bed	overlapping	0	Intergenic	14:44300000:44742000	14	44300000	44742000	238501	203000	442000	500	100	Intergenic
Chr14:44539001-44539500	14	44539001	44539500		2_Intergenic-14:44300000:44742000	2_Intergenic-14:44300000:44742000	No description		mESC_E14_newNAmes_dense.bed	overlapping	0	Intergenic	14:44300000:44742000	14	44300000	44742000	239001	202500	442000	500	100	Intergenic
Chr14:44540001-44540500	14	44540001	44540500		2_Intergenic-14:44300000:44742000	2_Intergenic-14:44300000:44742000	No description		mESC_E14_newNAmes_dense.bed	overlapping	0	Intergenic	14:44300000:44742000	14	44300000	44742000	240001	201500	442000	500	100	Intergenic
Chr14:44540501-44541000	14	44540501	44541000		2_Intergenic-14:44300000:44742000	2_Intergenic-14:44300000:44742000	No description		mESC_E14_newNAmes_dense.bed	overlapping	0	Intergenic	14:44300000:44742000	14	44300000	44742000	240501	201000	442000	500	100	Intergenic
Chr14:44549501-44550000	14	44549501	44550000		2_Intergenic-14:44300000:44742000	2_Intergenic-14:44300000:44742000	No description		mESC_E14_newNAmes_dense.bed	overlapping	0	Intergenic	14:44300000:44742000	14	44300000	44742000	249501	192000	442000	500	100	Intergenic
Chr14:44550001-44550500	14	44550001	44550500		2_Intergenic-14:44300000:44742000	2_Intergenic-14:44300000:44742000	No description		mESC_E14_newNAmes_dense.bed	overlapping	0	Intergenic	14:44300000:44742000	14	44300000	44742000	250001	191500	442000	500	100	Intergenic
Chr14:44602001-44602500	14	44602001	44602500		2_Intergenic-14:44300000:44742000	2_Intergenic-14:44300000:44742000	No description		mESC_E14_newNAmes_dense.bed	overlapping	0	Intergenic	14:44300000:44742000	14	44300000	44742000	302001	139500	442000	500	100	Intergenic
Chr14:44602501-44603000	14	44602501	44603000		2_Intergenic-14:44300000:44742000	2_Intergenic-14:44300000:44742000	No description		mESC_E14_newNAmes_dense.bed	overlapping	0	Intergenic	14:44300000:44742000	14	44300000	44742000	302501	139000	442000	500	100	Intergenic
Chr14:44608501-44609000	14	44608501	44609000		2_Intergenic-14:44300000:44742000	2_Intergenic-14:44300000:44742000	No description		mESC_E14_newNAmes_dense.bed	overlapping	0	Intergenic	14:44300000:44742000	14	44300000	44742000	308501	133000	442000	500	100	Intergenic
Chr14:44627501-44628000	14	44627501	44628000		2_Intergenic-14:44300000:44742000	2_Intergenic-14:44300000:44742000	No description		mESC_E14_newNAmes_dense.bed	overlapping	0	Intergenic	14:44300000:44742000	14	44300000	44742000	327501	114000	442000	500	100	Intergenic
Chr14:44630501-44631000	14	44630501	44631000		2_Intergenic-14:44300000:44742000	2_Intergenic-14:44300000:44742000	No description		mESC_E14_newNAmes_dense.bed	overlapping	0	Intergenic	14:44300000:44742000	14	44300000	44742000	330501	111000	442000	500	100	Intergenic
Chr14:44631001-44631500	14	44631001	44631500		2_Intergenic-14:44300000:44742000	2_Intergenic-14:44300000:44742000	No description		mESC_E14_newNAmes_dense.bed	overlapping	0	Intergenic	14:44300000:44742000	14	44300000	44742000	331001	110500	442000	500	100	Intergenic
Chr14:44632001-44632500	14	44632001	44632500		2_Intergenic-14:44300000:44742000	2_Intergenic-14:44300000:44742000	No description		mESC_E14_newNAmes_dense.bed	overlapping	0	Intergenic	14:44300000:44742000	14	44300000	44742000	332001	109500	442000	500	100	Intergenic
Chr14:44669001-44669500	14	44669001	44669500		2_Intergenic-14:44300000:44742000	2_Intergenic-14:44300000:44742000	No description		mESC_E14_newNAmes_dense.bed	overlapping	0	Intergenic	14:44300000:44742000	14	44300000	44742000	369001	72500	442000	500	100	Intergenic
Chr14:44676501-44677000	14	44676501	44677000		2_Intergenic-14:44300000:44742000	2_Intergenic-14:44300000:44742000	No description		mESC_E14_newNAmes_dense.bed	overlapping	0	Intergenic	14:44300000:44742000	14	44300000	44742000	376501	65000	442000	500	100	Intergenic
Chr14:44677001-44677500	14	44677001	44677500		2_Intergenic-14:44300000:44742000	2_Intergenic-14:44300000:44742000	No description		mESC_E14_newNAmes_dense.bed	overlapping	0	Intergenic	14:44300000:44742000	14	44300000	44742000	377001	64500	442000	500	100	Intergenic
Chr14:44686001-44686500	14	44686001	44686500		2_Intergenic-14:44300000:44742000	2_Intergenic-14:44300000:44742000	No description		mESC_E14_newNAmes_dense.bed	overlapping	0	Intergenic	14:44300000:44742000	14	44300000	44742000	386001	55500	442000	500	100	Intergenic
Chr14:44706001-44706500	14	44706001	44706500		2_Intergenic-14:44300000:44742000	2_Intergenic-14:44300000:44742000	No description		mESC_E14_newNAmes_dense.bed	overlapping	0	Intergenic	14:44300000:44742000	14	44300000	44742000	406001	35500	442000	500	100	Intergenic
Chr14:44708501-44709000	14	44708501	44709000		2_Intergenic-14:44300000:44742000	2_Intergenic-14:44300000:44742000	No description		mESC_E14_newNAmes_dense.bed	overlapping	0	Intergenic	14:44300000:44742000	14	44300000	44742000	408501	33000	442000	500	100	Intergenic
Chr14:44709001-44709500	14	44709001	44709500		2_Intergenic-14:44300000:44742000	2_Intergenic-14:44300000:44742000	No description		mESC_E14_newNAmes_dense.bed	overlapping	0	Intergenic	14:44300000:44742000	14	44300000	44742000	409001	32500	442000	500	100	Intergenic
Chr14:44732501-44733000	14	44732501	44733000		2_Intergenic-14:44300000:44742000	2_Intergenic-14:44300000:44742000	No description		mESC_E14_newNAmes_dense.bed	overlapping	0	Intergenic	14:44300000:44742000	14	44300000	44742000	432501	9000	442000	500	100	Intergenic
Chr14:44733501-44734000	14	44733501	44734000		2_Intergenic-14:44300000:44742000	2_Intergenic-14:44300000:44742000	No description		mESC_E14_newNAmes_dense.bed	overlapping	0	Intergenic	14:44300000:44742000	14	44300000	44742000	433501	8000	442000	500	100	Intergenic
Chr14:44746501-44747000	14	44746501	44747000		2_Intergenic-14:44743400:44833200	2_Intergenic-14:44743400:44833200	No description		mESC_E14_newNAmes_dense.bed	overlapping	0	Intergenic	14:44743400:44833200	14	44743400	44833200	3101	86200	89800	500	100	Intergenic
Chr14:44760501-44761000	14	44760501	44761000		2_Intergenic-14:44743400:44833200	2_Intergenic-14:44743400:44833200	No description		mESC_E14_newNAmes_dense.bed	overlapping	0	Intergenic	14:44743400:44833200	14	44743400	44833200	17101	72200	89800	500	100	Intergenic
Chr14:44761001-44761500	14	44761001	44761500		2_Intergenic-14:44743400:44833200	2_Intergenic-14:44743400:44833200	No description		mESC_E14_newNAmes_dense.bed	overlapping	0	Intergenic	14:44743400:44833200	14	44743400	44833200	17601	71700	89800	500	100	Intergenic
Chr14:44765501-44766000	14	44765501	44766000		2_Intergenic-14:44743400:44833200	2_Intergenic-14:44743400:44833200	No description		mESC_E14_newNAmes_dense.bed	overlapping	0	Intergenic	14:44743400:44833200	14	44743400	44833200	22101	67200	89800	500	100	Intergenic
Chr14:44768001-44768500	14	44768001	44768500		2_Intergenic-14:44743400:44833200	2_Intergenic-14:44743400:44833200	No description		mESC_E14_newNAmes_dense.bed	overlapping	0	Intergenic	14:44743400:44833200	14	44743400	44833200	24601	64700	89800	500	100	Intergenic
Chr14:44775001-44775500	14	44775001	44775500		2_Intergenic-14:44743400:44833200	2_Intergenic-14:44743400:44833200	No description		mESC_E14_newNAmes_dense.bed	overlapping	0	Intergenic	14:44743400:44833200	14	44743400	44833200	31601	57700	89800	500	100	Intergenic
Chr14:44775501-44776000	14	44775501	44776000		2_Intergenic-14:44743400:44833200	2_Intergenic-14:44743400:44833200	No description		mESC_E14_newNAmes_dense.bed	overlapping	0	Intergenic	14:44743400:44833200	14	44743400	44833200	32101	57200	89800	500	100	Intergenic
Chr14:44808501-44809000	14	44808501	44809000		2_Intergenic-14:44743400:44833200	2_Intergenic-14:44743400:44833200	No description		mESC_E14_newNAmes_dense.bed	overlapping	0	Intergenic	14:44743400:44833200	14	44743400	44833200	65101	24200	89800	500	100	Intergenic
Chr14:44839501-44840000	14	44839501	44840000		4_Enhancer-14:44837000:44839600	4_Enhancer-14:44837000:44839600	No description		mESC_E14_newNAmes_dense.bed	overlapping	0	Enhancer	14:44837000:44839600	14	44837000	44839600	2501	-400	2600	100	20	Enhancer
Chr14:44840001-44840500	14	44840001	44840500		3_Heterochromatin-14:44839600:44841800	3_Heterochromatin-14:44839600:44841800	No description		mESC_E14_newNAmes_dense.bed	overlapping	0	Heterochromatin	14:44839600:44841800	14	44839600	44841800	401	1300	2200	500	100	Heterochromatin
Chr14:44847001-44847500	14	44847001	44847500		5_RepressedChromatin-14:44844400:44849600	5_RepressedChromatin-14:44844400:44849600	No description		mESC_E14_newNAmes_dense.bed	overlapping	0	RepressedChromatin	14:44844400:44849600	14	44844400	44849600	2601	2100	5200	500	100	Heterochromatin
Chr14:44849501-44850000	14	44849501	44850000		5_RepressedChromatin-14:44844400:44849600	5_RepressedChromatin-14:44844400:44849600	No description		mESC_E14_newNAmes_dense.bed	overlapping	0	RepressedChromatin	14:44844400:44849600	14	44844400	44849600	5101	-400	5200	100	20	Heterochromatin
Chr14:44857501-44858000	14	44857501	44858000		5_RepressedChromatin-14:44851600:44858400	5_RepressedChromatin-14:44851600:44858400	No description		mESC_E14_newNAmes_dense.bed	overlapping	0	RepressedChromatin	14:44851600:44858400	14	44851600	44858400	5901	400	6800	500	100	Heterochromatin
Chr14:44858001-44858500	14	44858001	44858500		5_RepressedChromatin-14:44851600:44858400	5_RepressedChromatin-14:44851600:44858400	No description		mESC_E14_newNAmes_dense.bed	overlapping	0	RepressedChromatin	14:44851600:44858400	14	44851600	44858400	6401	-100	6800	400	80	Heterochromatin
Chr14:44858501-44859000	14	44858501	44859000		6_BivalentChromatin-14:44858400:44859600	6_BivalentChromatin-14:44858400:44859600	No description		mESC_E14_newNAmes_dense.bed	overlapping	0	BivalentChromatin	14:44858400:44859600	14	44858400	44859600	101	600	1200	500	100	BivalentChromatin
Chr14:44859001-44859500	14	44859001	44859500		6_BivalentChromatin-14:44858400:44859600	6_BivalentChromatin-14:44858400:44859600	No description		mESC_E14_newNAmes_dense.bed	overlapping	0	BivalentChromatin	14:44858400:44859600	14	44858400	44859600	601	100	1200	500	100	BivalentChromatin
Chr14:44865501-44866000	14	44865501	44866000		2_Intergenic-14:44861800:44940000	2_Intergenic-14:44861800:44940000	No description		mESC_E14_newNAmes_dense.bed	overlapping	0	Intergenic	14:44861800:44940000	14	44861800	44940000	3701	74000	78200	500	100	Intergenic
Chr14:44867001-44867500	14	44867001	44867500		2_Intergenic-14:44861800:44940000	2_Intergenic-14:44861800:44940000	No description		mESC_E14_newNAmes_dense.bed	overlapping	0	Intergenic	14:44861800:44940000	14	44861800	44940000	5201	72500	78200	500	100	Intergenic
Chr14:44872001-44872500	14	44872001	44872500		2_Intergenic-14:44861800:44940000	2_Intergenic-14:44861800:44940000	No description		mESC_E14_newNAmes_dense.bed	overlapping	0	Intergenic	14:44861800:44940000	14	44861800	44940000	10201	67500	78200	500	100	Intergenic
Chr14:44872501-44873000	14	44872501	44873000		2_Intergenic-14:44861800:44940000	2_Intergenic-14:44861800:44940000	No description		mESC_E14_newNAmes_dense.bed	overlapping	0	Intergenic	14:44861800:44940000	14	44861800	44940000	10701	67000	78200	500	100	Intergenic
Chr14:44877501-44878000	14	44877501	44878000		2_Intergenic-14:44861800:44940000	2_Intergenic-14:44861800:44940000	No description		mESC_E14_newNAmes_dense.bed	overlapping	0	Intergenic	14:44861800:44940000	14	44861800	44940000	15701	62000	78200	500	100	Intergenic
Chr14:44888501-44889000	14	44888501	44889000		2_Intergenic-14:44861800:44940000	2_Intergenic-14:44861800:44940000	No description		mESC_E14_newNAmes_dense.bed	overlapping	0	Intergenic	14:44861800:44940000	14	44861800	44940000	26701	51000	78200	500	100	Intergenic
Chr14:44889001-44889500	14	44889001	44889500		2_Intergenic-14:44861800:44940000	2_Intergenic-14:44861800:44940000	No description		mESC_E14_newNAmes_dense.bed	overlapping	0	Intergenic	14:44861800:44940000	14	44861800	44940000	27201	50500	78200	500	100	Intergenic
Chr14:44904001-44904500	14	44904001	44904500		2_Intergenic-14:44861800:44940000	2_Intergenic-14:44861800:44940000	No description		mESC_E14_newNAmes_dense.bed	overlapping	0	Intergenic	14:44861800:44940000	14	44861800	44940000	42201	35500	78200	500	100	Intergenic
Chr14:44944501-44945000	14	44944501	44945000		2_Intergenic-14:44940600:44977000	2_Intergenic-14:44940600:44977000	No description		mESC_E14_newNAmes_dense.bed	overlapping	0	Intergenic	14:44940600:44977000	14	44940600	44977000	3901	32000	36400	500	100	Intergenic
Chr14:44945001-44945500	14	44945001	44945500		2_Intergenic-14:44940600:44977000	2_Intergenic-14:44940600:44977000	No description		mESC_E14_newNAmes_dense.bed	overlapping	0	Intergenic	14:44940600:44977000	14	44940600	44977000	4401	31500	36400	500	100	Intergenic
Chr14:44946001-44946500	14	44946001	44946500		2_Intergenic-14:44940600:44977000	2_Intergenic-14:44940600:44977000	No description		mESC_E14_newNAmes_dense.bed	overlapping	0	Intergenic	14:44940600:44977000	14	44940600	44977000	5401	30500	36400	500	100	Intergenic
Chr14:44962501-44963000	14	44962501	44963000		2_Intergenic-14:44940600:44977000	2_Intergenic-14:44940600:44977000	No description		mESC_E14_newNAmes_dense.bed	overlapping	0	Intergenic	14:44940600:44977000	14	44940600	44977000	21901	14000	36400	500	100	Intergenic
Chr14:44974001-44974500	14	44974001	44974500		2_Intergenic-14:44940600:44977000	2_Intergenic-14:44940600:44977000	No description		mESC_E14_newNAmes_dense.bed	overlapping	0	Intergenic	14:44940600:44977000	14	44940600	44977000	33401	2500	36400	500	100	Intergenic
Chr14:44975001-44975500	14	44975001	44975500		2_Intergenic-14:44940600:44977000	2_Intergenic-14:44940600:44977000	No description		mESC_E14_newNAmes_dense.bed	overlapping	0	Intergenic	14:44940600:44977000	14	44940600	44977000	34401	1500	36400	500	100	Intergenic
Chr14:44988501-44989000	14	44988501	44989000		6_BivalentChromatin-14:44988400:44990400	6_BivalentChromatin-14:44988400:44990400	No description		mESC_E14_newNAmes_dense.bed	overlapping	0	BivalentChromatin	14:44988400:44990400	14	44988400	44990400	101	1400	2000	500	100	BivalentChromatin
Chr14:44989001-44989500	14	44989001	44989500		6_BivalentChromatin-14:44988400:44990400	6_BivalentChromatin-14:44988400:44990400	No description		mESC_E14_newNAmes_dense.bed	overlapping	0	BivalentChromatin	14:44988400:44990400	14	44988400	44990400	601	900	2000	500	100	BivalentChromatin
Chr14:44989501-44990000	14	44989501	44990000		6_BivalentChromatin-14:44988400:44990400	6_BivalentChromatin-14:44988400:44990400	No description		mESC_E14_newNAmes_dense.bed	overlapping	0	BivalentChromatin	14:44988400:44990400	14	44988400	44990400	1101	400	2000	500	100	BivalentChromatin
Chr14:44992501-44993000	14	44992501	44993000		5_RepressedChromatin-14:44990400:44993000	5_RepressedChromatin-14:44990400:44993000	No description		mESC_E14_newNAmes_dense.bed	overlapping	0	RepressedChromatin	14:44990400:44993000	14	44990400	44993000	2101	0	2600	500	100	Heterochromatin
Chr14:44993001-44993500	14	44993001	44993500		2_Intergenic-14:44993000:44996400	2_Intergenic-14:44993000:44996400	No description		mESC_E14_newNAmes_dense.bed	overlapping	0	Intergenic	14:44993000:44996400	14	44993000	44996400	1	2900	3400	500	100	Intergenic
Chr14:45020001-45020500	14	45020001	45020500		2_Intergenic-14:44997000:45078400	2_Intergenic-14:44997000:45078400	No description		mESC_E14_newNAmes_dense.bed	overlapping	0	Intergenic	14:44997000:45078400	14	44997000	45078400	23001	57900	81400	500	100	Intergenic
Chr14:45024501-45025000	14	45024501	45025000		2_Intergenic-14:44997000:45078400	2_Intergenic-14:44997000:45078400	No description		mESC_E14_newNAmes_dense.bed	overlapping	0	Intergenic	14:44997000:45078400	14	44997000	45078400	27501	53400	81400	500	100	Intergenic
Chr14:45055001-45055500	14	45055001	45055500		2_Intergenic-14:44997000:45078400	2_Intergenic-14:44997000:45078400	No description		mESC_E14_newNAmes_dense.bed	overlapping	0	Intergenic	14:44997000:45078400	14	44997000	45078400	58001	22900	81400	500	100	Intergenic
Chr14:45079001-45079500	14	45079001	45079500		5_RepressedChromatin-14:45078400:45079600	5_RepressedChromatin-14:45078400:45079600	No description		mESC_E14_newNAmes_dense.bed	overlapping	0	RepressedChromatin	14:45078400:45079600	14	45078400	45079600	601	100	1200	500	100	Heterochromatin
Chr14:45094001-45094500	14	45094001	45094500		2_Intergenic-14:45079600:45100200	2_Intergenic-14:45079600:45100200	No description		mESC_E14_newNAmes_dense.bed	overlapping	0	Intergenic	14:45079600:45100200	14	45079600	45100200	14401	5700	20600	500	100	Intergenic
Chr14:45100501-45101000	14	45100501	45101000		1_Insulator-14:45100200:45100600	1_Insulator-14:45100200:45100600	No description		mESC_E14_newNAmes_dense.bed	overlapping	0	Insulator	14:45100200:45100600	14	45100200	45100600	301	-400	400	100	20	Insulator
Chr14:45138501-45139000	14	45138501	45139000		2_Intergenic-14:45100600:45142600	2_Intergenic-14:45100600:45142600	No description		mESC_E14_newNAmes_dense.bed	overlapping	0	Intergenic	14:45100600:45142600	14	45100600	45142600	37901	3600	42000	500	100	Intergenic
Chr14:45162501-45163000	14	45162501	45163000		2_Intergenic-14:45153800:45167200	2_Intergenic-14:45153800:45167200	No description		mESC_E14_newNAmes_dense.bed	overlapping	0	Intergenic	14:45153800:45167200	14	45153800	45167200	8701	4200	13400	500	100	Intergenic
Chr14:45172001-45172500	14	45172001	45172500		2_Intergenic-14:45168200:45215800	2_Intergenic-14:45168200:45215800	No description		mESC_E14_newNAmes_dense.bed	overlapping	0	Intergenic	14:45168200:45215800	14	45168200	45215800	3801	43300	47600	500	100	Intergenic
Chr14:45173001-45173500	14	45173001	45173500		2_Intergenic-14:45168200:45215800	2_Intergenic-14:45168200:45215800	No description		mESC_E14_newNAmes_dense.bed	overlapping	0	Intergenic	14:45168200:45215800	14	45168200	45215800	4801	42300	47600	500	100	Intergenic
Chr14:45173501-45174000	14	45173501	45174000		2_Intergenic-14:45168200:45215800	2_Intergenic-14:45168200:45215800	No description		mESC_E14_newNAmes_dense.bed	overlapping	0	Intergenic	14:45168200:45215800	14	45168200	45215800	5301	41800	47600	500	100	Intergenic
Chr14:45174001-45174500	14	45174001	45174500		2_Intergenic-14:45168200:45215800	2_Intergenic-14:45168200:45215800	No description		mESC_E14_newNAmes_dense.bed	overlapping	0	Intergenic	14:45168200:45215800	14	45168200	45215800	5801	41300	47600	500	100	Intergenic
Chr14:45175001-45175500	14	45175001	45175500		2_Intergenic-14:45168200:45215800	2_Intergenic-14:45168200:45215800	No description		mESC_E14_newNAmes_dense.bed	overlapping	0	Intergenic	14:45168200:45215800	14	45168200	45215800	6801	40300	47600	500	100	Intergenic
Chr14:45182001-45182500	14	45182001	45182500		2_Intergenic-14:45168200:45215800	2_Intergenic-14:45168200:45215800	No description		mESC_E14_newNAmes_dense.bed	overlapping	0	Intergenic	14:45168200:45215800	14	45168200	45215800	13801	33300	47600	500	100	Intergenic
Chr14:45182501-45183000	14	45182501	45183000		2_Intergenic-14:45168200:45215800	2_Intergenic-14:45168200:45215800	No description		mESC_E14_newNAmes_dense.bed	overlapping	0	Intergenic	14:45168200:45215800	14	45168200	45215800	14301	32800	47600	500	100	Intergenic
Chr14:45185501-45186000	14	45185501	45186000		2_Intergenic-14:45168200:45215800	2_Intergenic-14:45168200:45215800	No description		mESC_E14_newNAmes_dense.bed	overlapping	0	Intergenic	14:45168200:45215800	14	45168200	45215800	17301	29800	47600	500	100	Intergenic
Chr14:45187001-45187500	14	45187001	45187500		2_Intergenic-14:45168200:45215800	2_Intergenic-14:45168200:45215800	No description		mESC_E14_newNAmes_dense.bed	overlapping	0	Intergenic	14:45168200:45215800	14	45168200	45215800	18801	28300	47600	500	100	Intergenic
Chr14:45188501-45189000	14	45188501	45189000		2_Intergenic-14:45168200:45215800	2_Intergenic-14:45168200:45215800	No description		mESC_E14_newNAmes_dense.bed	overlapping	0	Intergenic	14:45168200:45215800	14	45168200	45215800	20301	26800	47600	500	100	Intergenic
Chr14:45191001-45191500	14	45191001	45191500		2_Intergenic-14:45168200:45215800	2_Intergenic-14:45168200:45215800	No description		mESC_E14_newNAmes_dense.bed	overlapping	0	Intergenic	14:45168200:45215800	14	45168200	45215800	22801	24300	47600	500	100	Intergenic
Chr14:45191501-45192000	14	45191501	45192000		2_Intergenic-14:45168200:45215800	2_Intergenic-14:45168200:45215800	No description		mESC_E14_newNAmes_dense.bed	overlapping	0	Intergenic	14:45168200:45215800	14	45168200	45215800	23301	23800	47600	500	100	Intergenic
Chr14:45196001-45196500	14	45196001	45196500		2_Intergenic-14:45168200:45215800	2_Intergenic-14:45168200:45215800	No description		mESC_E14_newNAmes_dense.bed	overlapping	0	Intergenic	14:45168200:45215800	14	45168200	45215800	27801	19300	47600	500	100	Intergenic
Chr14:45206001-45206500	14	45206001	45206500		2_Intergenic-14:45168200:45215800	2_Intergenic-14:45168200:45215800	No description		mESC_E14_newNAmes_dense.bed	overlapping	0	Intergenic	14:45168200:45215800	14	45168200	45215800	37801	9300	47600	500	100	Intergenic
Chr14:45219001-45219500	14	45219001	45219500		8_StrongEnhancer-14:45218600:45219200	8_StrongEnhancer-14:45218600:45219200	No description		mESC_E14_newNAmes_dense.bed	overlapping	0	StrongEnhancer	14:45218600:45219200	14	45218600	45219200	401	-300	600	200	40	StrongEnhancer
Chr14:45219501-45220000	14	45219501	45220000		7_ActivePromoter-14:45219200:45220200	7_ActivePromoter-14:45219200:45220200	No description		mESC_E14_newNAmes_dense.bed	overlapping	0	ActivePromoter	14:45219200:45220200	14	45219200	45220200	301	200	1000	500	100	ActivePromoter
Chr14:45220001-45220500	14	45220001	45220500		7_ActivePromoter-14:45219200:45220200	7_ActivePromoter-14:45219200:45220200	No description		mESC_E14_newNAmes_dense.bed	overlapping	0	ActivePromoter	14:45219200:45220200	14	45219200	45220200	801	-300	1000	200	40	ActivePromoter
Chr14:45220501-45221000	14	45220501	45221000		6_BivalentChromatin-14:45220200:45221200	6_BivalentChromatin-14:45220200:45221200	No description		mESC_E14_newNAmes_dense.bed	overlapping	0	BivalentChromatin	14:45220200:45221200	14	45220200	45221200	301	200	1000	500	100	BivalentChromatin
Chr14:45232001-45232500	14	45232001	45232500		2_Intergenic-14:45223400:45241600	2_Intergenic-14:45223400:45241600	No description		mESC_E14_newNAmes_dense.bed	overlapping	0	Intergenic	14:45223400:45241600	14	45223400	45241600	8601	9100	18200	500	100	Intergenic
Chr14:45232501-45233000	14	45232501	45233000		2_Intergenic-14:45223400:45241600	2_Intergenic-14:45223400:45241600	No description		mESC_E14_newNAmes_dense.bed	overlapping	0	Intergenic	14:45223400:45241600	14	45223400	45241600	9101	8600	18200	500	100	Intergenic
Chr14:45239001-45239500	14	45239001	45239500		2_Intergenic-14:45223400:45241600	2_Intergenic-14:45223400:45241600	No description		mESC_E14_newNAmes_dense.bed	overlapping	0	Intergenic	14:45223400:45241600	14	45223400	45241600	15601	2100	18200	500	100	Intergenic
Chr14:45246001-45246500	14	45246001	45246500		2_Intergenic-14:45242000:45284800	2_Intergenic-14:45242000:45284800	No description		mESC_E14_newNAmes_dense.bed	overlapping	0	Intergenic	14:45242000:45284800	14	45242000	45284800	4001	38300	42800	500	100	Intergenic
Chr14:45256001-45256500	14	45256001	45256500		2_Intergenic-14:45242000:45284800	2_Intergenic-14:45242000:45284800	No description		mESC_E14_newNAmes_dense.bed	overlapping	0	Intergenic	14:45242000:45284800	14	45242000	45284800	14001	28300	42800	500	100	Intergenic
Chr14:45287501-45288000	14	45287501	45288000		10_TranscriptionElongation-14:45286800:45290200	10_TranscriptionElongation-14:45286800:45290200	No description		mESC_E14_newNAmes_dense.bed	overlapping	0	TranscriptionElongation	14:45286800:45290200	14	45286800	45290200	701	2200	3400	500	100	TranscriptionElongation
Chr14:45288001-45288500	14	45288001	45288500		10_TranscriptionElongation-14:45286800:45290200	10_TranscriptionElongation-14:45286800:45290200	No description		mESC_E14_newNAmes_dense.bed	overlapping	0	TranscriptionElongation	14:45286800:45290200	14	45286800	45290200	1201	1700	3400	500	100	TranscriptionElongation
Chr14:45300501-45301000	14	45300501	45301000		10_TranscriptionElongation-14:45297000:45306200	10_TranscriptionElongation-14:45297000:45306200	No description		mESC_E14_newNAmes_dense.bed	overlapping	0	TranscriptionElongation	14:45297000:45306200	14	45297000	45306200	3501	5200	9200	500	100	TranscriptionElongation
Chr14:45305001-45305500	14	45305001	45305500		10_TranscriptionElongation-14:45297000:45306200	10_TranscriptionElongation-14:45297000:45306200	No description		mESC_E14_newNAmes_dense.bed	overlapping	0	TranscriptionElongation	14:45297000:45306200	14	45297000	45306200	8001	700	9200	500	100	TranscriptionElongation
Chr14:45307501-45308000	14	45307501	45308000		3_Heterochromatin-14:45306200:45313600	3_Heterochromatin-14:45306200:45313600	No description		mESC_E14_newNAmes_dense.bed	overlapping	0	Heterochromatin	14:45306200:45313600	14	45306200	45313600	1301	5600	7400	500	100	Heterochromatin
Chr14:45308001-45308500	14	45308001	45308500		3_Heterochromatin-14:45306200:45313600	3_Heterochromatin-14:45306200:45313600	No description		mESC_E14_newNAmes_dense.bed	overlapping	0	Heterochromatin	14:45306200:45313600	14	45306200	45313600	1801	5100	7400	500	100	Heterochromatin
Chr14:45309001-45309500	14	45309001	45309500		3_Heterochromatin-14:45306200:45313600	3_Heterochromatin-14:45306200:45313600	No description		mESC_E14_newNAmes_dense.bed	overlapping	0	Heterochromatin	14:45306200:45313600	14	45306200	45313600	2801	4100	7400	500	100	Heterochromatin
Chr14:45309501-45310000	14	45309501	45310000		3_Heterochromatin-14:45306200:45313600	3_Heterochromatin-14:45306200:45313600	No description		mESC_E14_newNAmes_dense.bed	overlapping	0	Heterochromatin	14:45306200:45313600	14	45306200	45313600	3301	3600	7400	500	100	Heterochromatin
Chr14:45310001-45310500	14	45310001	45310500		3_Heterochromatin-14:45306200:45313600	3_Heterochromatin-14:45306200:45313600	No description		mESC_E14_newNAmes_dense.bed	overlapping	0	Heterochromatin	14:45306200:45313600	14	45306200	45313600	3801	3100	7400	500	100	Heterochromatin
Chr14:45312501-45313000	14	45312501	45313000		3_Heterochromatin-14:45306200:45313600	3_Heterochromatin-14:45306200:45313600	No description		mESC_E14_newNAmes_dense.bed	overlapping	0	Heterochromatin	14:45306200:45313600	14	45306200	45313600	6301	600	7400	500	100	Heterochromatin
Chr14:45313001-45313500	14	45313001	45313500		3_Heterochromatin-14:45306200:45313600	3_Heterochromatin-14:45306200:45313600	No description		mESC_E14_newNAmes_dense.bed	overlapping	0	Heterochromatin	14:45306200:45313600	14	45306200	45313600	6801	100	7400	500	100	Heterochromatin
Chr14:45313501-45314000	14	45313501	45314000		3_Heterochromatin-14:45306200:45313600	3_Heterochromatin-14:45306200:45313600	No description		mESC_E14_newNAmes_dense.bed	overlapping	0	Heterochromatin	14:45306200:45313600	14	45306200	45313600	7301	-400	7400	100	20	Heterochromatin
Chr14:45318001-45318500	14	45318001	45318500		7_ActivePromoter-14:45317800:45319000	7_ActivePromoter-14:45317800:45319000	No description		mESC_E14_newNAmes_dense.bed	overlapping	0	ActivePromoter	14:45317800:45319000	14	45317800	45319000	201	500	1200	500	100	ActivePromoter
Chr14:45318501-45319000	14	45318501	45319000		7_ActivePromoter-14:45317800:45319000	7_ActivePromoter-14:45317800:45319000	No description		mESC_E14_newNAmes_dense.bed	overlapping	0	ActivePromoter	14:45317800:45319000	14	45317800	45319000	701	0	1200	500	100	ActivePromoter
Chr14:45329001-45329500	14	45329001	45329500		7_ActivePromoter-14:45328800:45330400	7_ActivePromoter-14:45328800:45330400	No description		mESC_E14_newNAmes_dense.bed	overlapping	0	ActivePromoter	14:45328800:45330400	14	45328800	45330400	201	900	1600	500	100	ActivePromoter
Chr14:45329501-45330000	14	45329501	45330000		7_ActivePromoter-14:45328800:45330400	7_ActivePromoter-14:45328800:45330400	No description		mESC_E14_newNAmes_dense.bed	overlapping	0	ActivePromoter	14:45328800:45330400	14	45328800	45330400	701	400	1600	500	100	ActivePromoter
Chr14:45330001-45330500	14	45330001	45330500		7_ActivePromoter-14:45328800:45330400	7_ActivePromoter-14:45328800:45330400	No description		mESC_E14_newNAmes_dense.bed	overlapping	0	ActivePromoter	14:45328800:45330400	14	45328800	45330400	1201	-100	1600	400	80	ActivePromoter
Chr14:45350501-45351000	14	45350501	45351000		3_Heterochromatin-14:45349000:45350600	3_Heterochromatin-14:45349000:45350600	No description		mESC_E14_newNAmes_dense.bed	overlapping	0	Heterochromatin	14:45349000:45350600	14	45349000	45350600	1501	-400	1600	100	20	Heterochromatin
Chr14:45351001-45351500	14	45351001	45351500		7_ActivePromoter-14:45350800:45352000	7_ActivePromoter-14:45350800:45352000	No description		mESC_E14_newNAmes_dense.bed	overlapping	0	ActivePromoter	14:45350800:45352000	14	45350800	45352000	201	500	1200	500	100	ActivePromoter
Chr14:45351501-45352000	14	45351501	45352000		7_ActivePromoter-14:45350800:45352000	7_ActivePromoter-14:45350800:45352000	No description		mESC_E14_newNAmes_dense.bed	overlapping	0	ActivePromoter	14:45350800:45352000	14	45350800	45352000	701	0	1200	500	100	ActivePromoter
Chr14:45353001-45353500	14	45353001	45353500		4_Enhancer-14:45352800:45353400	4_Enhancer-14:45352800:45353400	No description		mESC_E14_newNAmes_dense.bed	overlapping	0	Enhancer	14:45352800:45353400	14	45352800	45353400	201	-100	600	400	80	Enhancer
Chr14:45363001-45363500	14	45363001	45363500		4_Enhancer-14:45362800:45364000	4_Enhancer-14:45362800:45364000	No description		mESC_E14_newNAmes_dense.bed	overlapping	0	Enhancer	14:45362800:45364000	14	45362800	45364000	201	500	1200	500	100	Enhancer
Chr14:45363501-45364000	14	45363501	45364000		4_Enhancer-14:45362800:45364000	4_Enhancer-14:45362800:45364000	No description		mESC_E14_newNAmes_dense.bed	overlapping	0	Enhancer	14:45362800:45364000	14	45362800	45364000	701	0	1200	500	100	Enhancer
Chr14:45364501-45365000	14	45364501	45365000		4_Enhancer-14:45364400:45365400	4_Enhancer-14:45364400:45365400	No description		mESC_E14_newNAmes_dense.bed	overlapping	0	Enhancer	14:45364400:45365400	14	45364400	45365400	101	400	1000	500	100	Enhancer
Chr14:45365001-45365500	14	45365001	45365500		4_Enhancer-14:45364400:45365400	4_Enhancer-14:45364400:45365400	No description		mESC_E14_newNAmes_dense.bed	overlapping	0	Enhancer	14:45364400:45365400	14	45364400	45365400	601	-100	1000	400	80	Enhancer
Chr14:45388001-45388500	14	45388001	45388500		7_ActivePromoter-14:45387400:45389200	7_ActivePromoter-14:45387400:45389200	No description		mESC_E14_newNAmes_dense.bed	overlapping	0	ActivePromoter	14:45387400:45389200	14	45387400	45389200	601	700	1800	500	100	ActivePromoter
Chr14:45388501-45389000	14	45388501	45389000		7_ActivePromoter-14:45387400:45389200	7_ActivePromoter-14:45387400:45389200	No description		mESC_E14_newNAmes_dense.bed	overlapping	0	ActivePromoter	14:45387400:45389200	14	45387400	45389200	1101	200	1800	500	100	ActivePromoter
Chr14:45389001-45389500	14	45389001	45389500		7_ActivePromoter-14:45387400:45389200	7_ActivePromoter-14:45387400:45389200	No description		mESC_E14_newNAmes_dense.bed	overlapping	0	ActivePromoter	14:45387400:45389200	14	45387400	45389200	1601	-300	1800	200	40	ActivePromoter
Chr14:45393001-45393500	14	45393001	45393500		3_Heterochromatin-14:45389600:45393200	3_Heterochromatin-14:45389600:45393200	No description		mESC_E14_newNAmes_dense.bed	overlapping	0	Heterochromatin	14:45389600:45393200	14	45389600	45393200	3401	-300	3600	200	40	Heterochromatin
Chr14:45397501-45398000	14	45397501	45398000		2_Intergenic-14:45393200:45399800	2_Intergenic-14:45393200:45399800	No description		mESC_E14_newNAmes_dense.bed	overlapping	0	Intergenic	14:45393200:45399800	14	45393200	45399800	4301	1800	6600	500	100	Intergenic
Chr14:45398001-45398500	14	45398001	45398500		2_Intergenic-14:45393200:45399800	2_Intergenic-14:45393200:45399800	No description		mESC_E14_newNAmes_dense.bed	overlapping	0	Intergenic	14:45393200:45399800	14	45393200	45399800	4801	1300	6600	500	100	Intergenic
Chr14:45407001-45407500	14	45407001	45407500		2_Intergenic-14:45400400:45419000	2_Intergenic-14:45400400:45419000	No description		mESC_E14_newNAmes_dense.bed	overlapping	0	Intergenic	14:45400400:45419000	14	45400400	45419000	6601	11500	18600	500	100	Intergenic
Chr14:45407501-45408000	14	45407501	45408000		2_Intergenic-14:45400400:45419000	2_Intergenic-14:45400400:45419000	No description		mESC_E14_newNAmes_dense.bed	overlapping	0	Intergenic	14:45400400:45419000	14	45400400	45419000	7101	11000	18600	500	100	Intergenic
Chr14:45413001-45413500	14	45413001	45413500		2_Intergenic-14:45400400:45419000	2_Intergenic-14:45400400:45419000	No description		mESC_E14_newNAmes_dense.bed	overlapping	0	Intergenic	14:45400400:45419000	14	45400400	45419000	12601	5500	18600	500	100	Intergenic
Chr14:45421001-45421500	14	45421001	45421500		2_Intergenic-14:45419600:45423200	2_Intergenic-14:45419600:45423200	No description		mESC_E14_newNAmes_dense.bed	overlapping	0	Intergenic	14:45419600:45423200	14	45419600	45423200	1401	1700	3600	500	100	Intergenic
Chr14:45421501-45422000	14	45421501	45422000		2_Intergenic-14:45419600:45423200	2_Intergenic-14:45419600:45423200	No description		mESC_E14_newNAmes_dense.bed	overlapping	0	Intergenic	14:45419600:45423200	14	45419600	45423200	1901	1200	3600	500	100	Intergenic
Chr14:45434001-45434500	14	45434001	45434500		2_Intergenic-14:45432400:45434200	2_Intergenic-14:45432400:45434200	No description		mESC_E14_newNAmes_dense.bed	overlapping	0	Intergenic	14:45432400:45434200	14	45432400	45434200	1601	-300	1800	200	40	Intergenic
Chr14:45434501-45435000	14	45434501	45435000		1_Insulator-14:45434200:45434800	1_Insulator-14:45434200:45434800	No description		mESC_E14_newNAmes_dense.bed	overlapping	0	Insulator	14:45434200:45434800	14	45434200	45434800	301	-200	600	300	60	Insulator
Chr14:45439001-45439500	14	45439001	45439500		4_Enhancer-14:45438000:45442800	4_Enhancer-14:45438000:45442800	No description		mESC_E14_newNAmes_dense.bed	overlapping	0	Enhancer	14:45438000:45442800	14	45438000	45442800	1001	3300	4800	500	100	Enhancer
Chr14:45439501-45440000	14	45439501	45440000		4_Enhancer-14:45438000:45442800	4_Enhancer-14:45438000:45442800	No description		mESC_E14_newNAmes_dense.bed	overlapping	0	Enhancer	14:45438000:45442800	14	45438000	45442800	1501	2800	4800	500	100	Enhancer
Chr14:45443001-45443500	14	45443001	45443500		8_StrongEnhancer-14:45442800:45443400	8_StrongEnhancer-14:45442800:45443400	No description		mESC_E14_newNAmes_dense.bed	overlapping	0	StrongEnhancer	14:45442800:45443400	14	45442800	45443400	201	-100	600	400	80	StrongEnhancer
Chr14:45445001-45445500	14	45445001	45445500		8_StrongEnhancer-14:45444600:45446200	8_StrongEnhancer-14:45444600:45446200	No description		mESC_E14_newNAmes_dense.bed	overlapping	0	StrongEnhancer	14:45444600:45446200	14	45444600	45446200	401	700	1600	500	100	StrongEnhancer
Chr14:45445501-45446000	14	45445501	45446000		8_StrongEnhancer-14:45444600:45446200	8_StrongEnhancer-14:45444600:45446200	No description		mESC_E14_newNAmes_dense.bed	overlapping	0	StrongEnhancer	14:45444600:45446200	14	45444600	45446200	901	200	1600	500	100	StrongEnhancer
Chr14:45452001-45452500	14	45452001	45452500		4_Enhancer-14:45450200:45457600	4_Enhancer-14:45450200:45457600	No description		mESC_E14_newNAmes_dense.bed	overlapping	0	Enhancer	14:45450200:45457600	14	45450200	45457600	1801	5100	7400	500	100	Enhancer
Chr14:45452501-45453000	14	45452501	45453000		4_Enhancer-14:45450200:45457600	4_Enhancer-14:45450200:45457600	No description		mESC_E14_newNAmes_dense.bed	overlapping	0	Enhancer	14:45450200:45457600	14	45450200	45457600	2301	4600	7400	500	100	Enhancer
Chr14:45455501-45456000	14	45455501	45456000		4_Enhancer-14:45450200:45457600	4_Enhancer-14:45450200:45457600	No description		mESC_E14_newNAmes_dense.bed	overlapping	0	Enhancer	14:45450200:45457600	14	45450200	45457600	5301	1600	7400	500	100	Enhancer
Chr14:45456001-45456500	14	45456001	45456500		4_Enhancer-14:45450200:45457600	4_Enhancer-14:45450200:45457600	No description		mESC_E14_newNAmes_dense.bed	overlapping	0	Enhancer	14:45450200:45457600	14	45450200	45457600	5801	1100	7400	500	100	Enhancer
Chr14:45457001-45457500	14	45457001	45457500		4_Enhancer-14:45450200:45457600	4_Enhancer-14:45450200:45457600	No description		mESC_E14_newNAmes_dense.bed	overlapping	0	Enhancer	14:45450200:45457600	14	45450200	45457600	6801	100	7400	500	100	Enhancer
Chr14:45458501-45459000	14	45458501	45459000		10_TranscriptionElongation-14:45458000:45460800	10_TranscriptionElongation-14:45458000:45460800	No description		mESC_E14_newNAmes_dense.bed	overlapping	0	TranscriptionElongation	14:45458000:45460800	14	45458000	45460800	501	1800	2800	500	100	TranscriptionElongation
Chr14:45459501-45460000	14	45459501	45460000		10_TranscriptionElongation-14:45458000:45460800	10_TranscriptionElongation-14:45458000:45460800	No description		mESC_E14_newNAmes_dense.bed	overlapping	0	TranscriptionElongation	14:45458000:45460800	14	45458000	45460800	1501	800	2800	500	100	TranscriptionElongation
Chr14:45460001-45460500	14	45460001	45460500		10_TranscriptionElongation-14:45458000:45460800	10_TranscriptionElongation-14:45458000:45460800	No description		mESC_E14_newNAmes_dense.bed	overlapping	0	TranscriptionElongation	14:45458000:45460800	14	45458000	45460800	2001	300	2800	500	100	TranscriptionElongation
Chr14:45460501-45461000	14	45460501	45461000		10_TranscriptionElongation-14:45458000:45460800	10_TranscriptionElongation-14:45458000:45460800	No description		mESC_E14_newNAmes_dense.bed	overlapping	0	TranscriptionElongation	14:45458000:45460800	14	45458000	45460800	2501	-200	2800	300	60	TranscriptionElongation
Chr14:45465001-45465500	14	45465001	45465500		11_WeakEnhancer-14:45464400:45467400	11_WeakEnhancer-14:45464400:45467400	No description		mESC_E14_newNAmes_dense.bed	overlapping	0	WeakEnhancer	14:45464400:45467400	14	45464400	45467400	601	1900	3000	500	100	WeakEnhancer
Chr14:45476001-45476500	14	45476001	45476500		10_TranscriptionElongation-14:45467400:45478200	10_TranscriptionElongation-14:45467400:45478200	No description		mESC_E14_newNAmes_dense.bed	overlapping	0	TranscriptionElongation	14:45467400:45478200	14	45467400	45478200	8601	1700	10800	500	100	TranscriptionElongation
Chr14:45479501-45480000	14	45479501	45480000		10_TranscriptionElongation-14:45478400:45483000	10_TranscriptionElongation-14:45478400:45483000	No description		mESC_E14_newNAmes_dense.bed	overlapping	0	TranscriptionElongation	14:45478400:45483000	14	45478400	45483000	1101	3000	4600	500	100	TranscriptionElongation
Chr14:45495501-45496000	14	45495501	45496000		10_TranscriptionElongation-14:45495000:45503600	10_TranscriptionElongation-14:45495000:45503600	No description		mESC_E14_newNAmes_dense.bed	overlapping	0	TranscriptionElongation	14:45495000:45503600	14	45495000	45503600	501	7600	8600	500	100	TranscriptionElongation
Chr14:45496001-45496500	14	45496001	45496500		10_TranscriptionElongation-14:45495000:45503600	10_TranscriptionElongation-14:45495000:45503600	No description		mESC_E14_newNAmes_dense.bed	overlapping	0	TranscriptionElongation	14:45495000:45503600	14	45495000	45503600	1001	7100	8600	500	100	TranscriptionElongation
Chr14:45500501-45501000	14	45500501	45501000		10_TranscriptionElongation-14:45495000:45503600	10_TranscriptionElongation-14:45495000:45503600	No description		mESC_E14_newNAmes_dense.bed	overlapping	0	TranscriptionElongation	14:45495000:45503600	14	45495000	45503600	5501	2600	8600	500	100	TranscriptionElongation
Chr14:45505501-45506000	14	45505501	45506000		11_WeakEnhancer-14:45503600:45506600	11_WeakEnhancer-14:45503600:45506600	No description		mESC_E14_newNAmes_dense.bed	overlapping	0	WeakEnhancer	14:45503600:45506600	14	45503600	45506600	1901	600	3000	500	100	WeakEnhancer
Chr14:45506001-45506500	14	45506001	45506500		11_WeakEnhancer-14:45503600:45506600	11_WeakEnhancer-14:45503600:45506600	No description		mESC_E14_newNAmes_dense.bed	overlapping	0	WeakEnhancer	14:45503600:45506600	14	45503600	45506600	2401	100	3000	500	100	WeakEnhancer
Chr14:45506501-45507000	14	45506501	45507000		11_WeakEnhancer-14:45503600:45506600	11_WeakEnhancer-14:45503600:45506600	No description		mESC_E14_newNAmes_dense.bed	overlapping	0	WeakEnhancer	14:45503600:45506600	14	45503600	45506600	2901	-400	3000	100	20	WeakEnhancer
Chr14:45518001-45518500	14	45518001	45518500		3_Heterochromatin-14:45517000:45521800	3_Heterochromatin-14:45517000:45521800	No description		mESC_E14_newNAmes_dense.bed	overlapping	0	Heterochromatin	14:45517000:45521800	14	45517000	45521800	1001	3300	4800	500	100	Heterochromatin
Chr14:45521501-45522000	14	45521501	45522000		3_Heterochromatin-14:45517000:45521800	3_Heterochromatin-14:45517000:45521800	No description		mESC_E14_newNAmes_dense.bed	overlapping	0	Heterochromatin	14:45517000:45521800	14	45517000	45521800	4501	-200	4800	300	60	Heterochromatin
Chr14:45528501-45529000	14	45528501	45529000		4_Enhancer-14:45527400:45528600	4_Enhancer-14:45527400:45528600	No description		mESC_E14_newNAmes_dense.bed	overlapping	0	Enhancer	14:45527400:45528600	14	45527400	45528600	1101	-400	1200	100	20	Enhancer
Chr14:45529001-45529500	14	45529001	45529500		8_StrongEnhancer-14:45528600:45529200	8_StrongEnhancer-14:45528600:45529200	No description		mESC_E14_newNAmes_dense.bed	overlapping	0	StrongEnhancer	14:45528600:45529200	14	45528600	45529200	401	-300	600	200	40	StrongEnhancer
Chr14:45529501-45530000	14	45529501	45530000		7_ActivePromoter-14:45529200:45530800	7_ActivePromoter-14:45529200:45530800	No description		mESC_E14_newNAmes_dense.bed	overlapping	0	ActivePromoter	14:45529200:45530800	14	45529200	45530800	301	800	1600	500	100	ActivePromoter
Chr14:45530001-45530500	14	45530001	45530500		7_ActivePromoter-14:45529200:45530800	7_ActivePromoter-14:45529200:45530800	No description		mESC_E14_newNAmes_dense.bed	overlapping	0	ActivePromoter	14:45529200:45530800	14	45529200	45530800	801	300	1600	500	100	ActivePromoter
Chr14:45530501-45531000	14	45530501	45531000		7_ActivePromoter-14:45529200:45530800	7_ActivePromoter-14:45529200:45530800	No description		mESC_E14_newNAmes_dense.bed	overlapping	0	ActivePromoter	14:45529200:45530800	14	45529200	45530800	1301	-200	1600	300	60	ActivePromoter
Chr14:45537001-45537500	14	45537001	45537500		2_Intergenic-14:45531600:45538800	2_Intergenic-14:45531600:45538800	No description		mESC_E14_newNAmes_dense.bed	overlapping	0	Intergenic	14:45531600:45538800	14	45531600	45538800	5401	1300	7200	500	100	Intergenic
Chr14:45539501-45540000	14	45539501	45540000		4_Enhancer-14:45538800:45539600	4_Enhancer-14:45538800:45539600	No description		mESC_E14_newNAmes_dense.bed	overlapping	0	Enhancer	14:45538800:45539600	14	45538800	45539600	701	-400	800	100	20	Enhancer
Chr14:45543501-45544000	14	45543501	45544000		8_StrongEnhancer-14:45543400:45543600	8_StrongEnhancer-14:45543400:45543600	No description		mESC_E14_newNAmes_dense.bed	overlapping	0	StrongEnhancer	14:45543400:45543600	14	45543400	45543600	101	-400	200	100	20	StrongEnhancer
Chr14:45546501-45547000	14	45546501	45547000		2_Intergenic-14:45543600:45548200	2_Intergenic-14:45543600:45548200	No description		mESC_E14_newNAmes_dense.bed	overlapping	0	Intergenic	14:45543600:45548200	14	45543600	45548200	2901	1200	4600	500	100	Intergenic
Chr14:45547001-45547500	14	45547001	45547500		2_Intergenic-14:45543600:45548200	2_Intergenic-14:45543600:45548200	No description		mESC_E14_newNAmes_dense.bed	overlapping	0	Intergenic	14:45543600:45548200	14	45543600	45548200	3401	700	4600	500	100	Intergenic
Chr14:45549501-45550000	14	45549501	45550000		5_RepressedChromatin-14:45548600:45550800	5_RepressedChromatin-14:45548600:45550800	No description		mESC_E14_newNAmes_dense.bed	overlapping	0	RepressedChromatin	14:45548600:45550800	14	45548600	45550800	901	800	2200	500	100	Heterochromatin
Chr14:45551501-45552000	14	45551501	45552000		6_BivalentChromatin-14:45550800:45552200	6_BivalentChromatin-14:45550800:45552200	No description		mESC_E14_newNAmes_dense.bed	overlapping	0	BivalentChromatin	14:45550800:45552200	14	45550800	45552200	701	200	1400	500	100	BivalentChromatin
Chr14:45552001-45552500	14	45552001	45552500		6_BivalentChromatin-14:45550800:45552200	6_BivalentChromatin-14:45550800:45552200	No description		mESC_E14_newNAmes_dense.bed	overlapping	0	BivalentChromatin	14:45550800:45552200	14	45550800	45552200	1201	-300	1400	200	40	BivalentChromatin
Chr14:45552501-45553000	14	45552501	45553000		8_StrongEnhancer-14:45552400:45552600	8_StrongEnhancer-14:45552400:45552600	No description		mESC_E14_newNAmes_dense.bed	overlapping	0	StrongEnhancer	14:45552400:45552600	14	45552400	45552600	101	-400	200	100	20	StrongEnhancer
Chr14:45555501-45556000	14	45555501	45556000		2_Intergenic-14:45555000:45557600	2_Intergenic-14:45555000:45557600	No description		mESC_E14_newNAmes_dense.bed	overlapping	0	Intergenic	14:45555000:45557600	14	45555000	45557600	501	1600	2600	500	100	Intergenic
Chr14:45557501-45558000	14	45557501	45558000		2_Intergenic-14:45555000:45557600	2_Intergenic-14:45555000:45557600	No description		mESC_E14_newNAmes_dense.bed	overlapping	0	Intergenic	14:45555000:45557600	14	45555000	45557600	2501	-400	2600	100	20	Intergenic
Chr14:45558001-45558500	14	45558001	45558500		4_Enhancer-14:45557600:45560200	4_Enhancer-14:45557600:45560200	No description		mESC_E14_newNAmes_dense.bed	overlapping	0	Enhancer	14:45557600:45560200	14	45557600	45560200	401	1700	2600	500	100	Enhancer
Chr14:45558501-45559000	14	45558501	45559000		4_Enhancer-14:45557600:45560200	4_Enhancer-14:45557600:45560200	No description		mESC_E14_newNAmes_dense.bed	overlapping	0	Enhancer	14:45557600:45560200	14	45557600	45560200	901	1200	2600	500	100	Enhancer
Chr14:45560501-45561000	14	45560501	45561000		2_Intergenic-14:45560200:45560600	2_Intergenic-14:45560200:45560600	No description		mESC_E14_newNAmes_dense.bed	overlapping	0	Intergenic	14:45560200:45560600	14	45560200	45560600	301	-400	400	100	20	Intergenic
Chr14:45567501-45568000	14	45567501	45568000		2_Intergenic-14:45567200:45568600	2_Intergenic-14:45567200:45568600	No description		mESC_E14_newNAmes_dense.bed	overlapping	0	Intergenic	14:45567200:45568600	14	45567200	45568600	301	600	1400	500	100	Intergenic
Chr14:45568001-45568500	14	45568001	45568500		2_Intergenic-14:45567200:45568600	2_Intergenic-14:45567200:45568600	No description		mESC_E14_newNAmes_dense.bed	overlapping	0	Intergenic	14:45567200:45568600	14	45567200	45568600	801	100	1400	500	100	Intergenic
Chr14:45569501-45570000	14	45569501	45570000		2_Intergenic-14:45568800:45573400	2_Intergenic-14:45568800:45573400	No description		mESC_E14_newNAmes_dense.bed	overlapping	0	Intergenic	14:45568800:45573400	14	45568800	45573400	701	3400	4600	500	100	Intergenic
Chr14:45570001-45570500	14	45570001	45570500		2_Intergenic-14:45568800:45573400	2_Intergenic-14:45568800:45573400	No description		mESC_E14_newNAmes_dense.bed	overlapping	0	Intergenic	14:45568800:45573400	14	45568800	45573400	1201	2900	4600	500	100	Intergenic
Chr14:45570501-45571000	14	45570501	45571000		2_Intergenic-14:45568800:45573400	2_Intergenic-14:45568800:45573400	No description		mESC_E14_newNAmes_dense.bed	overlapping	0	Intergenic	14:45568800:45573400	14	45568800	45573400	1701	2400	4600	500	100	Intergenic
Chr14:45576501-45577000	14	45576501	45577000		5_RepressedChromatin-14:45573400:45578200	5_RepressedChromatin-14:45573400:45578200	No description		mESC_E14_newNAmes_dense.bed	overlapping	0	RepressedChromatin	14:45573400:45578200	14	45573400	45578200	3101	1200	4800	500	100	Heterochromatin
Chr14:45582001-45582500	14	45582001	45582500		2_Intergenic-14:45578200:45592800	2_Intergenic-14:45578200:45592800	No description		mESC_E14_newNAmes_dense.bed	overlapping	0	Intergenic	14:45578200:45592800	14	45578200	45592800	3801	10300	14600	500	100	Intergenic
Chr14:45591501-45592000	14	45591501	45592000		2_Intergenic-14:45578200:45592800	2_Intergenic-14:45578200:45592800	No description		mESC_E14_newNAmes_dense.bed	overlapping	0	Intergenic	14:45578200:45592800	14	45578200	45592800	13301	800	14600	500	100	Intergenic
Chr14:45599001-45599500	14	45599001	45599500		10_TranscriptionElongation-14:45598800:45599400	10_TranscriptionElongation-14:45598800:45599400	No description		mESC_E14_newNAmes_dense.bed	overlapping	0	TranscriptionElongation	14:45598800:45599400	14	45598800	45599400	201	-100	600	400	80	TranscriptionElongation
Chr14:45599501-45600000	14	45599501	45600000		3_Heterochromatin-14:45599400:45602000	3_Heterochromatin-14:45599400:45602000	No description		mESC_E14_newNAmes_dense.bed	overlapping	0	Heterochromatin	14:45599400:45602000	14	45599400	45602000	101	2000	2600	500	100	Heterochromatin
Chr14:45600001-45600500	14	45600001	45600500		3_Heterochromatin-14:45599400:45602000	3_Heterochromatin-14:45599400:45602000	No description		mESC_E14_newNAmes_dense.bed	overlapping	0	Heterochromatin	14:45599400:45602000	14	45599400	45602000	601	1500	2600	500	100	Heterochromatin
Chr14:45600501-45601000	14	45600501	45601000		3_Heterochromatin-14:45599400:45602000	3_Heterochromatin-14:45599400:45602000	No description		mESC_E14_newNAmes_dense.bed	overlapping	0	Heterochromatin	14:45599400:45602000	14	45599400	45602000	1101	1000	2600	500	100	Heterochromatin
Chr14:45603501-45604000	14	45603501	45604000		3_Heterochromatin-14:45602400:45607400	3_Heterochromatin-14:45602400:45607400	No description		mESC_E14_newNAmes_dense.bed	overlapping	0	Heterochromatin	14:45602400:45607400	14	45602400	45607400	1101	3400	5000	500	100	Heterochromatin
Chr14:45604501-45605000	14	45604501	45605000		3_Heterochromatin-14:45602400:45607400	3_Heterochromatin-14:45602400:45607400	No description		mESC_E14_newNAmes_dense.bed	overlapping	0	Heterochromatin	14:45602400:45607400	14	45602400	45607400	2101	2400	5000	500	100	Heterochromatin
Chr14:45605501-45606000	14	45605501	45606000		3_Heterochromatin-14:45602400:45607400	3_Heterochromatin-14:45602400:45607400	No description		mESC_E14_newNAmes_dense.bed	overlapping	0	Heterochromatin	14:45602400:45607400	14	45602400	45607400	3101	1400	5000	500	100	Heterochromatin
Chr14:45606001-45606500	14	45606001	45606500		3_Heterochromatin-14:45602400:45607400	3_Heterochromatin-14:45602400:45607400	No description		mESC_E14_newNAmes_dense.bed	overlapping	0	Heterochromatin	14:45602400:45607400	14	45602400	45607400	3601	900	5000	500	100	Heterochromatin
Chr14:45612501-45613000	14	45612501	45613000		10_TranscriptionElongation-14:45611600:45615000	10_TranscriptionElongation-14:45611600:45615000	No description		mESC_E14_newNAmes_dense.bed	overlapping	0	TranscriptionElongation	14:45611600:45615000	14	45611600	45615000	901	2000	3400	500	100	TranscriptionElongation
Chr14:45617001-45617500	14	45617001	45617500		3_Heterochromatin-14:45615000:45618000	3_Heterochromatin-14:45615000:45618000	No description		mESC_E14_newNAmes_dense.bed	overlapping	0	Heterochromatin	14:45615000:45618000	14	45615000	45618000	2001	500	3000	500	100	Heterochromatin
Chr14:45642001-45642500	14	45642001	45642500		2_Intergenic-14:45628800:45650400	2_Intergenic-14:45628800:45650400	No description		mESC_E14_newNAmes_dense.bed	overlapping	0	Intergenic	14:45628800:45650400	14	45628800	45650400	13201	7900	21600	500	100	Intergenic
Chr14:45648501-45649000	14	45648501	45649000		2_Intergenic-14:45628800:45650400	2_Intergenic-14:45628800:45650400	No description		mESC_E14_newNAmes_dense.bed	overlapping	0	Intergenic	14:45628800:45650400	14	45628800	45650400	19701	1400	21600	500	100	Intergenic
Chr14:45656501-45657000	14	45656501	45657000		8_StrongEnhancer-14:45656400:45656600	8_StrongEnhancer-14:45656400:45656600	No description		mESC_E14_newNAmes_dense.bed	overlapping	0	StrongEnhancer	14:45656400:45656600	14	45656400	45656600	101	-400	200	100	20	StrongEnhancer
Chr14:45657001-45657500	14	45657001	45657500		6_BivalentChromatin-14:45656600:45657600	6_BivalentChromatin-14:45656600:45657600	No description		mESC_E14_newNAmes_dense.bed	overlapping	0	BivalentChromatin	14:45656600:45657600	14	45656600	45657600	401	100	1000	500	100	BivalentChromatin
Chr14:45657501-45658000	14	45657501	45658000		6_BivalentChromatin-14:45656600:45657600	6_BivalentChromatin-14:45656600:45657600	No description		mESC_E14_newNAmes_dense.bed	overlapping	0	BivalentChromatin	14:45656600:45657600	14	45656600	45657600	901	-400	1000	100	20	BivalentChromatin
Chr14:45658001-45658500	14	45658001	45658500		7_ActivePromoter-14:45657600:45658600	7_ActivePromoter-14:45657600:45658600	No description		mESC_E14_newNAmes_dense.bed	overlapping	0	ActivePromoter	14:45657600:45658600	14	45657600	45658600	401	100	1000	500	100	ActivePromoter
Chr14:45658501-45659000	14	45658501	45659000		7_ActivePromoter-14:45657600:45658600	7_ActivePromoter-14:45657600:45658600	No description		mESC_E14_newNAmes_dense.bed	overlapping	0	ActivePromoter	14:45657600:45658600	14	45657600	45658600	901	-400	1000	100	20	ActivePromoter
Chr14:45659001-45659500	14	45659001	45659500		4_Enhancer-14:45659000:45661200	4_Enhancer-14:45659000:45661200	No description		mESC_E14_newNAmes_dense.bed	overlapping	0	Enhancer	14:45659000:45661200	14	45659000	45661200	1	1700	2200	500	100	Enhancer
Chr14:45664501-45665000	14	45664501	45665000		2_Intergenic-14:45661200:45673400	2_Intergenic-14:45661200:45673400	No description		mESC_E14_newNAmes_dense.bed	overlapping	0	Intergenic	14:45661200:45673400	14	45661200	45673400	3301	8400	12200	500	100	Intergenic
Chr14:45680501-45681000	14	45680501	45681000		2_Intergenic-14:45679600:45683000	2_Intergenic-14:45679600:45683000	No description		mESC_E14_newNAmes_dense.bed	overlapping	0	Intergenic	14:45679600:45683000	14	45679600	45683000	901	2000	3400	500	100	Intergenic
Chr14:45681501-45682000	14	45681501	45682000		2_Intergenic-14:45679600:45683000	2_Intergenic-14:45679600:45683000	No description		mESC_E14_newNAmes_dense.bed	overlapping	0	Intergenic	14:45679600:45683000	14	45679600	45683000	1901	1000	3400	500	100	Intergenic
Chr14:45683001-45683500	14	45683001	45683500		5_RepressedChromatin-14:45683000:45690400	5_RepressedChromatin-14:45683000:45690400	No description		mESC_E14_newNAmes_dense.bed	overlapping	0	RepressedChromatin	14:45683000:45690400	14	45683000	45690400	1	6900	7400	500	100	Heterochromatin
Chr14:45690501-45691000	14	45690501	45691000		1_Insulator-14:45690400:45690600	1_Insulator-14:45690400:45690600	No description		mESC_E14_newNAmes_dense.bed	overlapping	0	Insulator	14:45690400:45690600	14	45690400	45690600	101	-400	200	100	20	Insulator
Chr14:45691001-45691500	14	45691001	45691500		8_StrongEnhancer-14:45691000:45691200	8_StrongEnhancer-14:45691000:45691200	No description		mESC_E14_newNAmes_dense.bed	overlapping	0	StrongEnhancer	14:45691000:45691200	14	45691000	45691200	1	-300	200	200	40	StrongEnhancer
Chr14:45695501-45696000	14	45695501	45696000		2_Intergenic-14:45693000:45732600	2_Intergenic-14:45693000:45732600	No description		mESC_E14_newNAmes_dense.bed	overlapping	0	Intergenic	14:45693000:45732600	14	45693000	45732600	2501	36600	39600	500	100	Intergenic
Chr14:45703001-45703500	14	45703001	45703500		2_Intergenic-14:45693000:45732600	2_Intergenic-14:45693000:45732600	No description		mESC_E14_newNAmes_dense.bed	overlapping	0	Intergenic	14:45693000:45732600	14	45693000	45732600	10001	29100	39600	500	100	Intergenic
Chr14:45714001-45714500	14	45714001	45714500		2_Intergenic-14:45693000:45732600	2_Intergenic-14:45693000:45732600	No description		mESC_E14_newNAmes_dense.bed	overlapping	0	Intergenic	14:45693000:45732600	14	45693000	45732600	21001	18100	39600	500	100	Intergenic
Chr14:45727501-45728000	14	45727501	45728000		2_Intergenic-14:45693000:45732600	2_Intergenic-14:45693000:45732600	No description		mESC_E14_newNAmes_dense.bed	overlapping	0	Intergenic	14:45693000:45732600	14	45693000	45732600	34501	4600	39600	500	100	Intergenic
Chr14:45734501-45735000	14	45734501	45735000		3_Heterochromatin-14:45732600:45742400	3_Heterochromatin-14:45732600:45742400	No description		mESC_E14_newNAmes_dense.bed	overlapping	0	Heterochromatin	14:45732600:45742400	14	45732600	45742400	1901	7400	9800	500	100	Heterochromatin
Chr14:45735001-45735500	14	45735001	45735500		3_Heterochromatin-14:45732600:45742400	3_Heterochromatin-14:45732600:45742400	No description		mESC_E14_newNAmes_dense.bed	overlapping	0	Heterochromatin	14:45732600:45742400	14	45732600	45742400	2401	6900	9800	500	100	Heterochromatin
Chr14:45738001-45738500	14	45738001	45738500		3_Heterochromatin-14:45732600:45742400	3_Heterochromatin-14:45732600:45742400	No description		mESC_E14_newNAmes_dense.bed	overlapping	0	Heterochromatin	14:45732600:45742400	14	45732600	45742400	5401	3900	9800	500	100	Heterochromatin
Chr14:45750001-45750500	14	45750001	45750500		2_Intergenic-14:45748000:45754800	2_Intergenic-14:45748000:45754800	No description		mESC_E14_newNAmes_dense.bed	overlapping	0	Intergenic	14:45748000:45754800	14	45748000	45754800	2001	4300	6800	500	100	Intergenic
Chr14:45750501-45751000	14	45750501	45751000		2_Intergenic-14:45748000:45754800	2_Intergenic-14:45748000:45754800	No description		mESC_E14_newNAmes_dense.bed	overlapping	0	Intergenic	14:45748000:45754800	14	45748000	45754800	2501	3800	6800	500	100	Intergenic
Chr14:45761001-45761500	14	45761001	45761500		5_RepressedChromatin-14:45754800:45764000	5_RepressedChromatin-14:45754800:45764000	No description		mESC_E14_newNAmes_dense.bed	overlapping	0	RepressedChromatin	14:45754800:45764000	14	45754800	45764000	6201	2500	9200	500	100	Heterochromatin
Chr14:45772501-45773000	14	45772501	45773000		2_Intergenic-14:45768400:45772600	2_Intergenic-14:45768400:45772600	No description		mESC_E14_newNAmes_dense.bed	overlapping	0	Intergenic	14:45768400:45772600	14	45768400	45772600	4101	-400	4200	100	20	Intergenic
Chr14:45776501-45777000	14	45776501	45777000		2_Intergenic-14:45776200:45824600	2_Intergenic-14:45776200:45824600	No description		mESC_E14_newNAmes_dense.bed	overlapping	0	Intergenic	14:45776200:45824600	14	45776200	45824600	301	47600	48400	500	100	Intergenic
Chr14:45802001-45802500	14	45802001	45802500		2_Intergenic-14:45776200:45824600	2_Intergenic-14:45776200:45824600	No description		mESC_E14_newNAmes_dense.bed	overlapping	0	Intergenic	14:45776200:45824600	14	45776200	45824600	25801	22100	48400	500	100	Intergenic
Chr14:45802501-45803000	14	45802501	45803000		2_Intergenic-14:45776200:45824600	2_Intergenic-14:45776200:45824600	No description		mESC_E14_newNAmes_dense.bed	overlapping	0	Intergenic	14:45776200:45824600	14	45776200	45824600	26301	21600	48400	500	100	Intergenic
Chr14:45808001-45808500	14	45808001	45808500		2_Intergenic-14:45776200:45824600	2_Intergenic-14:45776200:45824600	No description		mESC_E14_newNAmes_dense.bed	overlapping	0	Intergenic	14:45776200:45824600	14	45776200	45824600	31801	16100	48400	500	100	Intergenic
Chr14:45809001-45809500	14	45809001	45809500		2_Intergenic-14:45776200:45824600	2_Intergenic-14:45776200:45824600	No description		mESC_E14_newNAmes_dense.bed	overlapping	0	Intergenic	14:45776200:45824600	14	45776200	45824600	32801	15100	48400	500	100	Intergenic
Chr14:45809501-45810000	14	45809501	45810000		2_Intergenic-14:45776200:45824600	2_Intergenic-14:45776200:45824600	No description		mESC_E14_newNAmes_dense.bed	overlapping	0	Intergenic	14:45776200:45824600	14	45776200	45824600	33301	14600	48400	500	100	Intergenic
Chr14:45814501-45815000	14	45814501	45815000		2_Intergenic-14:45776200:45824600	2_Intergenic-14:45776200:45824600	No description		mESC_E14_newNAmes_dense.bed	overlapping	0	Intergenic	14:45776200:45824600	14	45776200	45824600	38301	9600	48400	500	100	Intergenic
Chr14:45828501-45829000	14	45828501	45829000		2_Intergenic-14:45825000:45872400	2_Intergenic-14:45825000:45872400	No description		mESC_E14_newNAmes_dense.bed	overlapping	0	Intergenic	14:45825000:45872400	14	45825000	45872400	3501	43400	47400	500	100	Intergenic
Chr14:45842501-45843000	14	45842501	45843000		2_Intergenic-14:45825000:45872400	2_Intergenic-14:45825000:45872400	No description		mESC_E14_newNAmes_dense.bed	overlapping	0	Intergenic	14:45825000:45872400	14	45825000	45872400	17501	29400	47400	500	100	Intergenic
Chr14:45852001-45852500	14	45852001	45852500		2_Intergenic-14:45825000:45872400	2_Intergenic-14:45825000:45872400	No description		mESC_E14_newNAmes_dense.bed	overlapping	0	Intergenic	14:45825000:45872400	14	45825000	45872400	27001	19900	47400	500	100	Intergenic
Chr14:45852501-45853000	14	45852501	45853000		2_Intergenic-14:45825000:45872400	2_Intergenic-14:45825000:45872400	No description		mESC_E14_newNAmes_dense.bed	overlapping	0	Intergenic	14:45825000:45872400	14	45825000	45872400	27501	19400	47400	500	100	Intergenic
Chr14:45864501-45865000	14	45864501	45865000		2_Intergenic-14:45825000:45872400	2_Intergenic-14:45825000:45872400	No description		mESC_E14_newNAmes_dense.bed	overlapping	0	Intergenic	14:45825000:45872400	14	45825000	45872400	39501	7400	47400	500	100	Intergenic
Chr14:45865001-45865500	14	45865001	45865500		2_Intergenic-14:45825000:45872400	2_Intergenic-14:45825000:45872400	No description		mESC_E14_newNAmes_dense.bed	overlapping	0	Intergenic	14:45825000:45872400	14	45825000	45872400	40001	6900	47400	500	100	Intergenic
Chr14:45882001-45882500	14	45882001	45882500		2_Intergenic-14:45880400:45883600	2_Intergenic-14:45880400:45883600	No description		mESC_E14_newNAmes_dense.bed	overlapping	0	Intergenic	14:45880400:45883600	14	45880400	45883600	1601	1100	3200	500	100	Intergenic
Chr14:45882501-45883000	14	45882501	45883000		2_Intergenic-14:45880400:45883600	2_Intergenic-14:45880400:45883600	No description		mESC_E14_newNAmes_dense.bed	overlapping	0	Intergenic	14:45880400:45883600	14	45880400	45883600	2101	600	3200	500	100	Intergenic
Chr14:45895001-45895500	14	45895001	45895500		2_Intergenic-14:45884600:45914600	2_Intergenic-14:45884600:45914600	No description		mESC_E14_newNAmes_dense.bed	overlapping	0	Intergenic	14:45884600:45914600	14	45884600	45914600	10401	19100	30000	500	100	Intergenic
Chr14:45895501-45896000	14	45895501	45896000		2_Intergenic-14:45884600:45914600	2_Intergenic-14:45884600:45914600	No description		mESC_E14_newNAmes_dense.bed	overlapping	0	Intergenic	14:45884600:45914600	14	45884600	45914600	10901	18600	30000	500	100	Intergenic
Chr14:45900501-45901000	14	45900501	45901000		2_Intergenic-14:45884600:45914600	2_Intergenic-14:45884600:45914600	No description		mESC_E14_newNAmes_dense.bed	overlapping	0	Intergenic	14:45884600:45914600	14	45884600	45914600	15901	13600	30000	500	100	Intergenic
Chr14:45913501-45914000	14	45913501	45914000		2_Intergenic-14:45884600:45914600	2_Intergenic-14:45884600:45914600	No description		mESC_E14_newNAmes_dense.bed	overlapping	0	Intergenic	14:45884600:45914600	14	45884600	45914600	28901	600	30000	500	100	Intergenic
Chr14:45925001-45925500	14	45925001	45925500		2_Intergenic-14:45919600:45993600	2_Intergenic-14:45919600:45993600	No description		mESC_E14_newNAmes_dense.bed	overlapping	0	Intergenic	14:45919600:45993600	14	45919600	45993600	5401	68100	74000	500	100	Intergenic
Chr14:45956501-45957000	14	45956501	45957000		2_Intergenic-14:45919600:45993600	2_Intergenic-14:45919600:45993600	No description		mESC_E14_newNAmes_dense.bed	overlapping	0	Intergenic	14:45919600:45993600	14	45919600	45993600	36901	36600	74000	500	100	Intergenic
Chr14:45957001-45957500	14	45957001	45957500		2_Intergenic-14:45919600:45993600	2_Intergenic-14:45919600:45993600	No description		mESC_E14_newNAmes_dense.bed	overlapping	0	Intergenic	14:45919600:45993600	14	45919600	45993600	37401	36100	74000	500	100	Intergenic
Chr14:45957501-45958000	14	45957501	45958000		2_Intergenic-14:45919600:45993600	2_Intergenic-14:45919600:45993600	No description		mESC_E14_newNAmes_dense.bed	overlapping	0	Intergenic	14:45919600:45993600	14	45919600	45993600	37901	35600	74000	500	100	Intergenic
Chr14:45961001-45961500	14	45961001	45961500		2_Intergenic-14:45919600:45993600	2_Intergenic-14:45919600:45993600	No description		mESC_E14_newNAmes_dense.bed	overlapping	0	Intergenic	14:45919600:45993600	14	45919600	45993600	41401	32100	74000	500	100	Intergenic
Chr14:45974501-45975000	14	45974501	45975000		2_Intergenic-14:45919600:45993600	2_Intergenic-14:45919600:45993600	No description		mESC_E14_newNAmes_dense.bed	overlapping	0	Intergenic	14:45919600:45993600	14	45919600	45993600	54901	18600	74000	500	100	Intergenic
Chr14:45975001-45975500	14	45975001	45975500		2_Intergenic-14:45919600:45993600	2_Intergenic-14:45919600:45993600	No description		mESC_E14_newNAmes_dense.bed	overlapping	0	Intergenic	14:45919600:45993600	14	45919600	45993600	55401	18100	74000	500	100	Intergenic
Chr14:45986501-45987000	14	45986501	45987000		2_Intergenic-14:45919600:45993600	2_Intergenic-14:45919600:45993600	No description		mESC_E14_newNAmes_dense.bed	overlapping	0	Intergenic	14:45919600:45993600	14	45919600	45993600	66901	6600	74000	500	100	Intergenic
Chr14:45987001-45987500	14	45987001	45987500		2_Intergenic-14:45919600:45993600	2_Intergenic-14:45919600:45993600	No description		mESC_E14_newNAmes_dense.bed	overlapping	0	Intergenic	14:45919600:45993600	14	45919600	45993600	67401	6100	74000	500	100	Intergenic
Chr14:45991501-45992000	14	45991501	45992000		2_Intergenic-14:45919600:45993600	2_Intergenic-14:45919600:45993600	No description		mESC_E14_newNAmes_dense.bed	overlapping	0	Intergenic	14:45919600:45993600	14	45919600	45993600	71901	1600	74000	500	100	Intergenic
Chr14:46004001-46004500	14	46004001	46004500		2_Intergenic-14:45994000:46027000	2_Intergenic-14:45994000:46027000	No description		mESC_E14_newNAmes_dense.bed	overlapping	0	Intergenic	14:45994000:46027000	14	45994000	46027000	10001	22500	33000	500	100	Intergenic
Chr14:46005001-46005500	14	46005001	46005500		2_Intergenic-14:45994000:46027000	2_Intergenic-14:45994000:46027000	No description		mESC_E14_newNAmes_dense.bed	overlapping	0	Intergenic	14:45994000:46027000	14	45994000	46027000	11001	21500	33000	500	100	Intergenic
Chr14:46016001-46016500	14	46016001	46016500		2_Intergenic-14:45994000:46027000	2_Intergenic-14:45994000:46027000	No description		mESC_E14_newNAmes_dense.bed	overlapping	0	Intergenic	14:45994000:46027000	14	45994000	46027000	22001	10500	33000	500	100	Intergenic
Chr14:46017501-46018000	14	46017501	46018000		2_Intergenic-14:45994000:46027000	2_Intergenic-14:45994000:46027000	No description		mESC_E14_newNAmes_dense.bed	overlapping	0	Intergenic	14:45994000:46027000	14	45994000	46027000	23501	9000	33000	500	100	Intergenic
Chr14:46018001-46018500	14	46018001	46018500		2_Intergenic-14:45994000:46027000	2_Intergenic-14:45994000:46027000	No description		mESC_E14_newNAmes_dense.bed	overlapping	0	Intergenic	14:45994000:46027000	14	45994000	46027000	24001	8500	33000	500	100	Intergenic
Chr14:46027001-46027500	14	46027001	46027500		4_Enhancer-14:46027000:46028000	4_Enhancer-14:46027000:46028000	No description		mESC_E14_newNAmes_dense.bed	overlapping	0	Enhancer	14:46027000:46028000	14	46027000	46028000	1	500	1000	500	100	Enhancer
Chr14:46027501-46028000	14	46027501	46028000		4_Enhancer-14:46027000:46028000	4_Enhancer-14:46027000:46028000	No description		mESC_E14_newNAmes_dense.bed	overlapping	0	Enhancer	14:46027000:46028000	14	46027000	46028000	501	0	1000	500	100	Enhancer
Chr14:46032001-46032500	14	46032001	46032500		2_Intergenic-14:46028800:46076400	2_Intergenic-14:46028800:46076400	No description		mESC_E14_newNAmes_dense.bed	overlapping	0	Intergenic	14:46028800:46076400	14	46028800	46076400	3201	43900	47600	500	100	Intergenic
Chr14:46037501-46038000	14	46037501	46038000		2_Intergenic-14:46028800:46076400	2_Intergenic-14:46028800:46076400	No description		mESC_E14_newNAmes_dense.bed	overlapping	0	Intergenic	14:46028800:46076400	14	46028800	46076400	8701	38400	47600	500	100	Intergenic
Chr14:46047001-46047500	14	46047001	46047500		2_Intergenic-14:46028800:46076400	2_Intergenic-14:46028800:46076400	No description		mESC_E14_newNAmes_dense.bed	overlapping	0	Intergenic	14:46028800:46076400	14	46028800	46076400	18201	28900	47600	500	100	Intergenic
Chr14:46080501-46081000	14	46080501	46081000		2_Intergenic-14:46077000:46109200	2_Intergenic-14:46077000:46109200	No description		mESC_E14_newNAmes_dense.bed	overlapping	0	Intergenic	14:46077000:46109200	14	46077000	46109200	3501	28200	32200	500	100	Intergenic
Chr14:46081001-46081500	14	46081001	46081500		2_Intergenic-14:46077000:46109200	2_Intergenic-14:46077000:46109200	No description		mESC_E14_newNAmes_dense.bed	overlapping	0	Intergenic	14:46077000:46109200	14	46077000	46109200	4001	27700	32200	500	100	Intergenic
Chr14:46084001-46084500	14	46084001	46084500		2_Intergenic-14:46077000:46109200	2_Intergenic-14:46077000:46109200	No description		mESC_E14_newNAmes_dense.bed	overlapping	0	Intergenic	14:46077000:46109200	14	46077000	46109200	7001	24700	32200	500	100	Intergenic
Chr14:46089501-46090000	14	46089501	46090000		2_Intergenic-14:46077000:46109200	2_Intergenic-14:46077000:46109200	No description		mESC_E14_newNAmes_dense.bed	overlapping	0	Intergenic	14:46077000:46109200	14	46077000	46109200	12501	19200	32200	500	100	Intergenic
Chr14:46108501-46109000	14	46108501	46109000		2_Intergenic-14:46077000:46109200	2_Intergenic-14:46077000:46109200	No description		mESC_E14_newNAmes_dense.bed	overlapping	0	Intergenic	14:46077000:46109200	14	46077000	46109200	31501	200	32200	500	100	Intergenic
Chr14:46109001-46109500	14	46109001	46109500		2_Intergenic-14:46077000:46109200	2_Intergenic-14:46077000:46109200	No description		mESC_E14_newNAmes_dense.bed	overlapping	0	Intergenic	14:46077000:46109200	14	46077000	46109200	32001	-300	32200	200	40	Intergenic
Chr14:46109501-46110000	14	46109501	46110000		7_ActivePromoter-14:46109200:46109800	7_ActivePromoter-14:46109200:46109800	No description		mESC_E14_newNAmes_dense.bed	overlapping	0	ActivePromoter	14:46109200:46109800	14	46109200	46109800	301	-200	600	300	60	ActivePromoter
Chr14:46116501-46117000	14	46116501	46117000		2_Intergenic-14:46110000:46174400	2_Intergenic-14:46110000:46174400	No description		mESC_E14_newNAmes_dense.bed	overlapping	0	Intergenic	14:46110000:46174400	14	46110000	46174400	6501	57400	64400	500	100	Intergenic
Chr14:46124501-46125000	14	46124501	46125000		2_Intergenic-14:46110000:46174400	2_Intergenic-14:46110000:46174400	No description		mESC_E14_newNAmes_dense.bed	overlapping	0	Intergenic	14:46110000:46174400	14	46110000	46174400	14501	49400	64400	500	100	Intergenic
Chr14:46125001-46125500	14	46125001	46125500		2_Intergenic-14:46110000:46174400	2_Intergenic-14:46110000:46174400	No description		mESC_E14_newNAmes_dense.bed	overlapping	0	Intergenic	14:46110000:46174400	14	46110000	46174400	15001	48900	64400	500	100	Intergenic
Chr14:46134501-46135000	14	46134501	46135000		2_Intergenic-14:46110000:46174400	2_Intergenic-14:46110000:46174400	No description		mESC_E14_newNAmes_dense.bed	overlapping	0	Intergenic	14:46110000:46174400	14	46110000	46174400	24501	39400	64400	500	100	Intergenic
Chr14:46154501-46155000	14	46154501	46155000		2_Intergenic-14:46110000:46174400	2_Intergenic-14:46110000:46174400	No description		mESC_E14_newNAmes_dense.bed	overlapping	0	Intergenic	14:46110000:46174400	14	46110000	46174400	44501	19400	64400	500	100	Intergenic
Chr14:46155001-46155500	14	46155001	46155500		2_Intergenic-14:46110000:46174400	2_Intergenic-14:46110000:46174400	No description		mESC_E14_newNAmes_dense.bed	overlapping	0	Intergenic	14:46110000:46174400	14	46110000	46174400	45001	18900	64400	500	100	Intergenic
Chr14:46176001-46176500	14	46176001	46176500		2_Intergenic-14:46174800:46218600	2_Intergenic-14:46174800:46218600	No description		mESC_E14_newNAmes_dense.bed	overlapping	0	Intergenic	14:46174800:46218600	14	46174800	46218600	1201	42100	43800	500	100	Intergenic
Chr14:46176501-46177000	14	46176501	46177000		2_Intergenic-14:46174800:46218600	2_Intergenic-14:46174800:46218600	No description		mESC_E14_newNAmes_dense.bed	overlapping	0	Intergenic	14:46174800:46218600	14	46174800	46218600	1701	41600	43800	500	100	Intergenic
Chr14:46185001-46185500	14	46185001	46185500		2_Intergenic-14:46174800:46218600	2_Intergenic-14:46174800:46218600	No description		mESC_E14_newNAmes_dense.bed	overlapping	0	Intergenic	14:46174800:46218600	14	46174800	46218600	10201	33100	43800	500	100	Intergenic
Chr14:46185501-46186000	14	46185501	46186000		2_Intergenic-14:46174800:46218600	2_Intergenic-14:46174800:46218600	No description		mESC_E14_newNAmes_dense.bed	overlapping	0	Intergenic	14:46174800:46218600	14	46174800	46218600	10701	32600	43800	500	100	Intergenic
Chr14:46188501-46189000	14	46188501	46189000		2_Intergenic-14:46174800:46218600	2_Intergenic-14:46174800:46218600	No description		mESC_E14_newNAmes_dense.bed	overlapping	0	Intergenic	14:46174800:46218600	14	46174800	46218600	13701	29600	43800	500	100	Intergenic
Chr14:46189001-46189500	14	46189001	46189500		2_Intergenic-14:46174800:46218600	2_Intergenic-14:46174800:46218600	No description		mESC_E14_newNAmes_dense.bed	overlapping	0	Intergenic	14:46174800:46218600	14	46174800	46218600	14201	29100	43800	500	100	Intergenic
Chr14:46219001-46219500	14	46219001	46219500		2_Intergenic-14:46219000:46223000	2_Intergenic-14:46219000:46223000	No description		mESC_E14_newNAmes_dense.bed	overlapping	0	Intergenic	14:46219000:46223000	14	46219000	46223000	1	3500	4000	500	100	Intergenic
Chr14:46240001-46240500	14	46240001	46240500		2_Intergenic-14:46226200:46338000	2_Intergenic-14:46226200:46338000	No description		mESC_E14_newNAmes_dense.bed	overlapping	0	Intergenic	14:46226200:46338000	14	46226200	46338000	13801	97500	111800	500	100	Intergenic
Chr14:46240501-46241000	14	46240501	46241000		2_Intergenic-14:46226200:46338000	2_Intergenic-14:46226200:46338000	No description		mESC_E14_newNAmes_dense.bed	overlapping	0	Intergenic	14:46226200:46338000	14	46226200	46338000	14301	97000	111800	500	100	Intergenic
Chr14:46241001-46241500	14	46241001	46241500		2_Intergenic-14:46226200:46338000	2_Intergenic-14:46226200:46338000	No description		mESC_E14_newNAmes_dense.bed	overlapping	0	Intergenic	14:46226200:46338000	14	46226200	46338000	14801	96500	111800	500	100	Intergenic
Chr14:46241501-46242000	14	46241501	46242000		2_Intergenic-14:46226200:46338000	2_Intergenic-14:46226200:46338000	No description		mESC_E14_newNAmes_dense.bed	overlapping	0	Intergenic	14:46226200:46338000	14	46226200	46338000	15301	96000	111800	500	100	Intergenic
Chr14:46246501-46247000	14	46246501	46247000		2_Intergenic-14:46226200:46338000	2_Intergenic-14:46226200:46338000	No description		mESC_E14_newNAmes_dense.bed	overlapping	0	Intergenic	14:46226200:46338000	14	46226200	46338000	20301	91000	111800	500	100	Intergenic
Chr14:46258001-46258500	14	46258001	46258500		2_Intergenic-14:46226200:46338000	2_Intergenic-14:46226200:46338000	No description		mESC_E14_newNAmes_dense.bed	overlapping	0	Intergenic	14:46226200:46338000	14	46226200	46338000	31801	79500	111800	500	100	Intergenic
Chr14:46266001-46266500	14	46266001	46266500		2_Intergenic-14:46226200:46338000	2_Intergenic-14:46226200:46338000	No description		mESC_E14_newNAmes_dense.bed	overlapping	0	Intergenic	14:46226200:46338000	14	46226200	46338000	39801	71500	111800	500	100	Intergenic
Chr14:46268001-46268500	14	46268001	46268500		2_Intergenic-14:46226200:46338000	2_Intergenic-14:46226200:46338000	No description		mESC_E14_newNAmes_dense.bed	overlapping	0	Intergenic	14:46226200:46338000	14	46226200	46338000	41801	69500	111800	500	100	Intergenic
Chr14:46268501-46269000	14	46268501	46269000		2_Intergenic-14:46226200:46338000	2_Intergenic-14:46226200:46338000	No description		mESC_E14_newNAmes_dense.bed	overlapping	0	Intergenic	14:46226200:46338000	14	46226200	46338000	42301	69000	111800	500	100	Intergenic
Chr14:46292001-46292500	14	46292001	46292500		2_Intergenic-14:46226200:46338000	2_Intergenic-14:46226200:46338000	No description		mESC_E14_newNAmes_dense.bed	overlapping	0	Intergenic	14:46226200:46338000	14	46226200	46338000	65801	45500	111800	500	100	Intergenic
Chr14:46294001-46294500	14	46294001	46294500		2_Intergenic-14:46226200:46338000	2_Intergenic-14:46226200:46338000	No description		mESC_E14_newNAmes_dense.bed	overlapping	0	Intergenic	14:46226200:46338000	14	46226200	46338000	67801	43500	111800	500	100	Intergenic
Chr14:46299501-46300000	14	46299501	46300000		2_Intergenic-14:46226200:46338000	2_Intergenic-14:46226200:46338000	No description		mESC_E14_newNAmes_dense.bed	overlapping	0	Intergenic	14:46226200:46338000	14	46226200	46338000	73301	38000	111800	500	100	Intergenic
Chr14:46305501-46306000	14	46305501	46306000		2_Intergenic-14:46226200:46338000	2_Intergenic-14:46226200:46338000	No description		mESC_E14_newNAmes_dense.bed	overlapping	0	Intergenic	14:46226200:46338000	14	46226200	46338000	79301	32000	111800	500	100	Intergenic
Chr14:46306001-46306500	14	46306001	46306500		2_Intergenic-14:46226200:46338000	2_Intergenic-14:46226200:46338000	No description		mESC_E14_newNAmes_dense.bed	overlapping	0	Intergenic	14:46226200:46338000	14	46226200	46338000	79801	31500	111800	500	100	Intergenic
Chr14:46306501-46307000	14	46306501	46307000		2_Intergenic-14:46226200:46338000	2_Intergenic-14:46226200:46338000	No description		mESC_E14_newNAmes_dense.bed	overlapping	0	Intergenic	14:46226200:46338000	14	46226200	46338000	80301	31000	111800	500	100	Intergenic
Chr14:46307001-46307500	14	46307001	46307500		2_Intergenic-14:46226200:46338000	2_Intergenic-14:46226200:46338000	No description		mESC_E14_newNAmes_dense.bed	overlapping	0	Intergenic	14:46226200:46338000	14	46226200	46338000	80801	30500	111800	500	100	Intergenic
Chr14:46307501-46308000	14	46307501	46308000		2_Intergenic-14:46226200:46338000	2_Intergenic-14:46226200:46338000	No description		mESC_E14_newNAmes_dense.bed	overlapping	0	Intergenic	14:46226200:46338000	14	46226200	46338000	81301	30000	111800	500	100	Intergenic
Chr14:46323001-46323500	14	46323001	46323500		2_Intergenic-14:46226200:46338000	2_Intergenic-14:46226200:46338000	No description		mESC_E14_newNAmes_dense.bed	overlapping	0	Intergenic	14:46226200:46338000	14	46226200	46338000	96801	14500	111800	500	100	Intergenic
Chr14:46331001-46331500	14	46331001	46331500		2_Intergenic-14:46226200:46338000	2_Intergenic-14:46226200:46338000	No description		mESC_E14_newNAmes_dense.bed	overlapping	0	Intergenic	14:46226200:46338000	14	46226200	46338000	104801	6500	111800	500	100	Intergenic
Chr14:46336001-46336500	14	46336001	46336500		2_Intergenic-14:46226200:46338000	2_Intergenic-14:46226200:46338000	No description		mESC_E14_newNAmes_dense.bed	overlapping	0	Intergenic	14:46226200:46338000	14	46226200	46338000	109801	1500	111800	500	100	Intergenic
Chr14:46343001-46343500	14	46343001	46343500		2_Intergenic-14:46339600:46348600	2_Intergenic-14:46339600:46348600	No description		mESC_E14_newNAmes_dense.bed	overlapping	0	Intergenic	14:46339600:46348600	14	46339600	46348600	3401	5100	9000	500	100	Intergenic
Chr14:46343501-46344000	14	46343501	46344000		2_Intergenic-14:46339600:46348600	2_Intergenic-14:46339600:46348600	No description		mESC_E14_newNAmes_dense.bed	overlapping	0	Intergenic	14:46339600:46348600	14	46339600	46348600	3901	4600	9000	500	100	Intergenic
Chr14:46344001-46344500	14	46344001	46344500		2_Intergenic-14:46339600:46348600	2_Intergenic-14:46339600:46348600	No description		mESC_E14_newNAmes_dense.bed	overlapping	0	Intergenic	14:46339600:46348600	14	46339600	46348600	4401	4100	9000	500	100	Intergenic
Chr14:46360001-46360500	14	46360001	46360500		5_RepressedChromatin-14:46359400:46360400	5_RepressedChromatin-14:46359400:46360400	No description		mESC_E14_newNAmes_dense.bed	overlapping	0	RepressedChromatin	14:46359400:46360400	14	46359400	46360400	601	-100	1000	400	80	Heterochromatin
Chr14:46360501-46361000	14	46360501	46361000		2_Intergenic-14:46360400:46363000	2_Intergenic-14:46360400:46363000	No description		mESC_E14_newNAmes_dense.bed	overlapping	0	Intergenic	14:46360400:46363000	14	46360400	46363000	101	2000	2600	500	100	Intergenic
Chr14:46363001-46363500	14	46363001	46363500		1_Insulator-14:46363000:46363600	1_Insulator-14:46363000:46363600	No description		mESC_E14_newNAmes_dense.bed	overlapping	0	Insulator	14:46363000:46363600	14	46363000	46363600	1	100	600	500	100	Insulator
Chr14:46363501-46364000	14	46363501	46364000		1_Insulator-14:46363000:46363600	1_Insulator-14:46363000:46363600	No description		mESC_E14_newNAmes_dense.bed	overlapping	0	Insulator	14:46363000:46363600	14	46363000	46363600	501	-400	600	100	20	Insulator
Chr14:46372001-46372500	14	46372001	46372500		2_Intergenic-14:46363600:46376000	2_Intergenic-14:46363600:46376000	No description		mESC_E14_newNAmes_dense.bed	overlapping	0	Intergenic	14:46363600:46376000	14	46363600	46376000	8401	3500	12400	500	100	Intergenic
Chr14:46379501-46380000	14	46379501	46380000		6_BivalentChromatin-14:46379200:46380400	6_BivalentChromatin-14:46379200:46380400	No description		mESC_E14_newNAmes_dense.bed	overlapping	0	BivalentChromatin	14:46379200:46380400	14	46379200	46380400	301	400	1200	500	100	BivalentChromatin
Chr14:46380501-46381000	14	46380501	46381000		7_ActivePromoter-14:46380400:46381000	7_ActivePromoter-14:46380400:46381000	No description		mESC_E14_newNAmes_dense.bed	overlapping	0	ActivePromoter	14:46380400:46381000	14	46380400	46381000	101	0	600	500	100	ActivePromoter
Chr14:46384001-46384500	14	46384001	46384500		11_WeakEnhancer-14:46383800:46385200	11_WeakEnhancer-14:46383800:46385200	No description		mESC_E14_newNAmes_dense.bed	overlapping	0	WeakEnhancer	14:46383800:46385200	14	46383800	46385200	201	700	1400	500	100	WeakEnhancer
Chr14:46384501-46385000	14	46384501	46385000		11_WeakEnhancer-14:46383800:46385200	11_WeakEnhancer-14:46383800:46385200	No description		mESC_E14_newNAmes_dense.bed	overlapping	0	WeakEnhancer	14:46383800:46385200	14	46383800	46385200	701	200	1400	500	100	WeakEnhancer
Chr14:46385501-46386000	14	46385501	46386000		9_TranscriptionTransition-14:46385200:46386200	9_TranscriptionTransition-14:46385200:46386200	No description		mESC_E14_newNAmes_dense.bed	overlapping	0	TranscriptionTransition	14:46385200:46386200	14	46385200	46386200	301	200	1000	500	100	TranscriptionTransition
Chr14:46388001-46388500	14	46388001	46388500		6_BivalentChromatin-14:46387800:46390400	6_BivalentChromatin-14:46387800:46390400	No description		mESC_E14_newNAmes_dense.bed	overlapping	0	BivalentChromatin	14:46387800:46390400	14	46387800	46390400	201	1900	2600	500	100	BivalentChromatin
Chr14:46388501-46389000	14	46388501	46389000		6_BivalentChromatin-14:46387800:46390400	6_BivalentChromatin-14:46387800:46390400	No description		mESC_E14_newNAmes_dense.bed	overlapping	0	BivalentChromatin	14:46387800:46390400	14	46387800	46390400	701	1400	2600	500	100	BivalentChromatin
Chr14:46389001-46389500	14	46389001	46389500		6_BivalentChromatin-14:46387800:46390400	6_BivalentChromatin-14:46387800:46390400	No description		mESC_E14_newNAmes_dense.bed	overlapping	0	BivalentChromatin	14:46387800:46390400	14	46387800	46390400	1201	900	2600	500	100	BivalentChromatin
Chr14:46389501-46390000	14	46389501	46390000		6_BivalentChromatin-14:46387800:46390400	6_BivalentChromatin-14:46387800:46390400	No description		mESC_E14_newNAmes_dense.bed	overlapping	0	BivalentChromatin	14:46387800:46390400	14	46387800	46390400	1701	400	2600	500	100	BivalentChromatin
Chr14:46390501-46391000	14	46390501	46391000		7_ActivePromoter-14:46390400:46391000	7_ActivePromoter-14:46390400:46391000	No description		mESC_E14_newNAmes_dense.bed	overlapping	0	ActivePromoter	14:46390400:46391000	14	46390400	46391000	101	0	600	500	100	ActivePromoter
Chr14:46391501-46392000	14	46391501	46392000		4_Enhancer-14:46391000:46393200	4_Enhancer-14:46391000:46393200	No description		mESC_E14_newNAmes_dense.bed	overlapping	0	Enhancer	14:46391000:46393200	14	46391000	46393200	501	1200	2200	500	100	Enhancer
Chr14:46395501-46396000	14	46395501	46396000		2_Intergenic-14:46393200:46396000	2_Intergenic-14:46393200:46396000	No description		mESC_E14_newNAmes_dense.bed	overlapping	0	Intergenic	14:46393200:46396000	14	46393200	46396000	2301	0	2800	500	100	Intergenic
Chr14:46396001-46396500	14	46396001	46396500		4_Enhancer-14:46396000:46396200	4_Enhancer-14:46396000:46396200	No description		mESC_E14_newNAmes_dense.bed	overlapping	0	Enhancer	14:46396000:46396200	14	46396000	46396200	1	-300	200	200	40	Enhancer
Chr14:46398501-46399000	14	46398501	46399000		6_BivalentChromatin-14:46397200:46399400	6_BivalentChromatin-14:46397200:46399400	No description		mESC_E14_newNAmes_dense.bed	overlapping	0	BivalentChromatin	14:46397200:46399400	14	46397200	46399400	1301	400	2200	500	100	BivalentChromatin
Chr14:46408501-46409000	14	46408501	46409000		2_Intergenic-14:46400800:46409400	2_Intergenic-14:46400800:46409400	No description		mESC_E14_newNAmes_dense.bed	overlapping	0	Intergenic	14:46400800:46409400	14	46400800	46409400	7701	400	8600	500	100	Intergenic
Chr14:46417001-46417500	14	46417001	46417500		5_RepressedChromatin-14:46414000:46418400	5_RepressedChromatin-14:46414000:46418400	No description		mESC_E14_newNAmes_dense.bed	overlapping	0	RepressedChromatin	14:46414000:46418400	14	46414000	46418400	3001	900	4400	500	100	Heterochromatin
Chr14:46417501-46418000	14	46417501	46418000		5_RepressedChromatin-14:46414000:46418400	5_RepressedChromatin-14:46414000:46418400	No description		mESC_E14_newNAmes_dense.bed	overlapping	0	RepressedChromatin	14:46414000:46418400	14	46414000	46418400	3501	400	4400	500	100	Heterochromatin
Chr14:46418001-46418500	14	46418001	46418500		5_RepressedChromatin-14:46414000:46418400	5_RepressedChromatin-14:46414000:46418400	No description		mESC_E14_newNAmes_dense.bed	overlapping	0	RepressedChromatin	14:46414000:46418400	14	46414000	46418400	4001	-100	4400	400	80	Heterochromatin
Chr14:46418501-46419000	14	46418501	46419000		4_Enhancer-14:46418400:46419600	4_Enhancer-14:46418400:46419600	No description		mESC_E14_newNAmes_dense.bed	overlapping	0	Enhancer	14:46418400:46419600	14	46418400	46419600	101	600	1200	500	100	Enhancer
Chr14:46451001-46451500	14	46451001	46451500		2_Intergenic-14:46442600:46471800	2_Intergenic-14:46442600:46471800	No description		mESC_E14_newNAmes_dense.bed	overlapping	0	Intergenic	14:46442600:46471800	14	46442600	46471800	8401	20300	29200	500	100	Intergenic
Chr14:46452001-46452500	14	46452001	46452500		2_Intergenic-14:46442600:46471800	2_Intergenic-14:46442600:46471800	No description		mESC_E14_newNAmes_dense.bed	overlapping	0	Intergenic	14:46442600:46471800	14	46442600	46471800	9401	19300	29200	500	100	Intergenic
Chr14:46469501-46470000	14	46469501	46470000		2_Intergenic-14:46442600:46471800	2_Intergenic-14:46442600:46471800	No description		mESC_E14_newNAmes_dense.bed	overlapping	0	Intergenic	14:46442600:46471800	14	46442600	46471800	26901	1800	29200	500	100	Intergenic
Chr14:46492001-46492500	14	46492001	46492500		2_Intergenic-14:46483600:46505200	2_Intergenic-14:46483600:46505200	No description		mESC_E14_newNAmes_dense.bed	overlapping	0	Intergenic	14:46483600:46505200	14	46483600	46505200	8401	12700	21600	500	100	Intergenic
Chr14:46492501-46493000	14	46492501	46493000		2_Intergenic-14:46483600:46505200	2_Intergenic-14:46483600:46505200	No description		mESC_E14_newNAmes_dense.bed	overlapping	0	Intergenic	14:46483600:46505200	14	46483600	46505200	8901	12200	21600	500	100	Intergenic
Chr14:46496501-46497000	14	46496501	46497000		2_Intergenic-14:46483600:46505200	2_Intergenic-14:46483600:46505200	No description		mESC_E14_newNAmes_dense.bed	overlapping	0	Intergenic	14:46483600:46505200	14	46483600	46505200	12901	8200	21600	500	100	Intergenic
Chr14:46497001-46497500	14	46497001	46497500		2_Intergenic-14:46483600:46505200	2_Intergenic-14:46483600:46505200	No description		mESC_E14_newNAmes_dense.bed	overlapping	0	Intergenic	14:46483600:46505200	14	46483600	46505200	13401	7700	21600	500	100	Intergenic
Chr14:46510001-46510500	14	46510001	46510500		2_Intergenic-14:46505800:46530400	2_Intergenic-14:46505800:46530400	No description		mESC_E14_newNAmes_dense.bed	overlapping	0	Intergenic	14:46505800:46530400	14	46505800	46530400	4201	19900	24600	500	100	Intergenic
Chr14:46510501-46511000	14	46510501	46511000		2_Intergenic-14:46505800:46530400	2_Intergenic-14:46505800:46530400	No description		mESC_E14_newNAmes_dense.bed	overlapping	0	Intergenic	14:46505800:46530400	14	46505800	46530400	4701	19400	24600	500	100	Intergenic
Chr14:46518501-46519000	14	46518501	46519000		2_Intergenic-14:46505800:46530400	2_Intergenic-14:46505800:46530400	No description		mESC_E14_newNAmes_dense.bed	overlapping	0	Intergenic	14:46505800:46530400	14	46505800	46530400	12701	11400	24600	500	100	Intergenic
Chr14:46519001-46519500	14	46519001	46519500		2_Intergenic-14:46505800:46530400	2_Intergenic-14:46505800:46530400	No description		mESC_E14_newNAmes_dense.bed	overlapping	0	Intergenic	14:46505800:46530400	14	46505800	46530400	13201	10900	24600	500	100	Intergenic
Chr14:46526501-46527000	14	46526501	46527000		2_Intergenic-14:46505800:46530400	2_Intergenic-14:46505800:46530400	No description		mESC_E14_newNAmes_dense.bed	overlapping	0	Intergenic	14:46505800:46530400	14	46505800	46530400	20701	3400	24600	500	100	Intergenic
Chr14:46527001-46527500	14	46527001	46527500		2_Intergenic-14:46505800:46530400	2_Intergenic-14:46505800:46530400	No description		mESC_E14_newNAmes_dense.bed	overlapping	0	Intergenic	14:46505800:46530400	14	46505800	46530400	21201	2900	24600	500	100	Intergenic
Chr14:46536001-46536500	14	46536001	46536500		2_Intergenic-14:46531000:46554400	2_Intergenic-14:46531000:46554400	No description		mESC_E14_newNAmes_dense.bed	overlapping	0	Intergenic	14:46531000:46554400	14	46531000	46554400	5001	17900	23400	500	100	Intergenic
Chr14:46536501-46537000	14	46536501	46537000		2_Intergenic-14:46531000:46554400	2_Intergenic-14:46531000:46554400	No description		mESC_E14_newNAmes_dense.bed	overlapping	0	Intergenic	14:46531000:46554400	14	46531000	46554400	5501	17400	23400	500	100	Intergenic
Chr14:46569001-46569500	14	46569001	46569500		2_Intergenic-14:46566000:46573400	2_Intergenic-14:46566000:46573400	No description		mESC_E14_newNAmes_dense.bed	overlapping	0	Intergenic	14:46566000:46573400	14	46566000	46573400	3001	3900	7400	500	100	Intergenic
Chr14:46569501-46570000	14	46569501	46570000		2_Intergenic-14:46566000:46573400	2_Intergenic-14:46566000:46573400	No description		mESC_E14_newNAmes_dense.bed	overlapping	0	Intergenic	14:46566000:46573400	14	46566000	46573400	3501	3400	7400	500	100	Intergenic
Chr14:46583501-46584000	14	46583501	46584000		2_Intergenic-14:46575800:46623400	2_Intergenic-14:46575800:46623400	No description		mESC_E14_newNAmes_dense.bed	overlapping	0	Intergenic	14:46575800:46623400	14	46575800	46623400	7701	39400	47600	500	100	Intergenic
Chr14:46585001-46585500	14	46585001	46585500		2_Intergenic-14:46575800:46623400	2_Intergenic-14:46575800:46623400	No description		mESC_E14_newNAmes_dense.bed	overlapping	0	Intergenic	14:46575800:46623400	14	46575800	46623400	9201	37900	47600	500	100	Intergenic
Chr14:46585501-46586000	14	46585501	46586000		2_Intergenic-14:46575800:46623400	2_Intergenic-14:46575800:46623400	No description		mESC_E14_newNAmes_dense.bed	overlapping	0	Intergenic	14:46575800:46623400	14	46575800	46623400	9701	37400	47600	500	100	Intergenic
Chr14:46594001-46594500	14	46594001	46594500		2_Intergenic-14:46575800:46623400	2_Intergenic-14:46575800:46623400	No description		mESC_E14_newNAmes_dense.bed	overlapping	0	Intergenic	14:46575800:46623400	14	46575800	46623400	18201	28900	47600	500	100	Intergenic
Chr14:46594501-46595000	14	46594501	46595000		2_Intergenic-14:46575800:46623400	2_Intergenic-14:46575800:46623400	No description		mESC_E14_newNAmes_dense.bed	overlapping	0	Intergenic	14:46575800:46623400	14	46575800	46623400	18701	28400	47600	500	100	Intergenic
Chr14:46625001-46625500	14	46625001	46625500		2_Intergenic-14:46623800:46634000	2_Intergenic-14:46623800:46634000	No description		mESC_E14_newNAmes_dense.bed	overlapping	0	Intergenic	14:46623800:46634000	14	46623800	46634000	1201	8500	10200	500	100	Intergenic
Chr14:46625501-46626000	14	46625501	46626000		2_Intergenic-14:46623800:46634000	2_Intergenic-14:46623800:46634000	No description		mESC_E14_newNAmes_dense.bed	overlapping	0	Intergenic	14:46623800:46634000	14	46623800	46634000	1701	8000	10200	500	100	Intergenic
Chr14:46627501-46628000	14	46627501	46628000		2_Intergenic-14:46623800:46634000	2_Intergenic-14:46623800:46634000	No description		mESC_E14_newNAmes_dense.bed	overlapping	0	Intergenic	14:46623800:46634000	14	46623800	46634000	3701	6000	10200	500	100	Intergenic
Chr14:46633501-46634000	14	46633501	46634000		2_Intergenic-14:46623800:46634000	2_Intergenic-14:46623800:46634000	No description		mESC_E14_newNAmes_dense.bed	overlapping	0	Intergenic	14:46623800:46634000	14	46623800	46634000	9701	0	10200	500	100	Intergenic
Chr14:46634001-46634500	14	46634001	46634500		5_RepressedChromatin-14:46634000:46634600	5_RepressedChromatin-14:46634000:46634600	No description		mESC_E14_newNAmes_dense.bed	overlapping	0	RepressedChromatin	14:46634000:46634600	14	46634000	46634600	1	100	600	500	100	Heterochromatin
Chr14:46635001-46635500	14	46635001	46635500		4_Enhancer-14:46634600:46635800	4_Enhancer-14:46634600:46635800	No description		mESC_E14_newNAmes_dense.bed	overlapping	0	Enhancer	14:46634600:46635800	14	46634600	46635800	401	300	1200	500	100	Enhancer
Chr14:46635501-46636000	14	46635501	46636000		4_Enhancer-14:46634600:46635800	4_Enhancer-14:46634600:46635800	No description		mESC_E14_newNAmes_dense.bed	overlapping	0	Enhancer	14:46634600:46635800	14	46634600	46635800	901	-200	1200	300	60	Enhancer
Chr14:46656001-46656500	14	46656001	46656500		5_RepressedChromatin-14:46656000:46656800	5_RepressedChromatin-14:46656000:46656800	No description		mESC_E14_newNAmes_dense.bed	overlapping	0	RepressedChromatin	14:46656000:46656800	14	46656000	46656800	1	300	800	500	100	Heterochromatin
Chr14:46656501-46657000	14	46656501	46657000		5_RepressedChromatin-14:46656000:46656800	5_RepressedChromatin-14:46656000:46656800	No description		mESC_E14_newNAmes_dense.bed	overlapping	0	RepressedChromatin	14:46656000:46656800	14	46656000	46656800	501	-200	800	300	60	Heterochromatin
Chr14:46663501-46664000	14	46663501	46664000		5_RepressedChromatin-14:46660600:46667200	5_RepressedChromatin-14:46660600:46667200	No description		mESC_E14_newNAmes_dense.bed	overlapping	0	RepressedChromatin	14:46660600:46667200	14	46660600	46667200	2901	3200	6600	500	100	Heterochromatin
Chr14:46664001-46664500	14	46664001	46664500		5_RepressedChromatin-14:46660600:46667200	5_RepressedChromatin-14:46660600:46667200	No description		mESC_E14_newNAmes_dense.bed	overlapping	0	RepressedChromatin	14:46660600:46667200	14	46660600	46667200	3401	2700	6600	500	100	Heterochromatin
Chr14:46670001-46670500	14	46670001	46670500		2_Intergenic-14:46667200:46691800	2_Intergenic-14:46667200:46691800	No description		mESC_E14_newNAmes_dense.bed	overlapping	0	Intergenic	14:46667200:46691800	14	46667200	46691800	2801	21300	24600	500	100	Intergenic
Chr14:46670501-46671000	14	46670501	46671000		2_Intergenic-14:46667200:46691800	2_Intergenic-14:46667200:46691800	No description		mESC_E14_newNAmes_dense.bed	overlapping	0	Intergenic	14:46667200:46691800	14	46667200	46691800	3301	20800	24600	500	100	Intergenic
Chr14:46673501-46674000	14	46673501	46674000		2_Intergenic-14:46667200:46691800	2_Intergenic-14:46667200:46691800	No description		mESC_E14_newNAmes_dense.bed	overlapping	0	Intergenic	14:46667200:46691800	14	46667200	46691800	6301	17800	24600	500	100	Intergenic
Chr14:46674001-46674500	14	46674001	46674500		2_Intergenic-14:46667200:46691800	2_Intergenic-14:46667200:46691800	No description		mESC_E14_newNAmes_dense.bed	overlapping	0	Intergenic	14:46667200:46691800	14	46667200	46691800	6801	17300	24600	500	100	Intergenic
Chr14:46680501-46681000	14	46680501	46681000		2_Intergenic-14:46667200:46691800	2_Intergenic-14:46667200:46691800	No description		mESC_E14_newNAmes_dense.bed	overlapping	0	Intergenic	14:46667200:46691800	14	46667200	46691800	13301	10800	24600	500	100	Intergenic
Chr14:46681001-46681500	14	46681001	46681500		2_Intergenic-14:46667200:46691800	2_Intergenic-14:46667200:46691800	No description		mESC_E14_newNAmes_dense.bed	overlapping	0	Intergenic	14:46667200:46691800	14	46667200	46691800	13801	10300	24600	500	100	Intergenic
Chr14:46682501-46683000	14	46682501	46683000		2_Intergenic-14:46667200:46691800	2_Intergenic-14:46667200:46691800	No description		mESC_E14_newNAmes_dense.bed	overlapping	0	Intergenic	14:46667200:46691800	14	46667200	46691800	15301	8800	24600	500	100	Intergenic
Chr14:46683001-46683500	14	46683001	46683500		2_Intergenic-14:46667200:46691800	2_Intergenic-14:46667200:46691800	No description		mESC_E14_newNAmes_dense.bed	overlapping	0	Intergenic	14:46667200:46691800	14	46667200	46691800	15801	8300	24600	500	100	Intergenic
Chr14:46688001-46688500	14	46688001	46688500		2_Intergenic-14:46667200:46691800	2_Intergenic-14:46667200:46691800	No description		mESC_E14_newNAmes_dense.bed	overlapping	0	Intergenic	14:46667200:46691800	14	46667200	46691800	20801	3300	24600	500	100	Intergenic
Chr14:46692001-46692500	14	46692001	46692500		4_Enhancer-14:46691800:46692600	4_Enhancer-14:46691800:46692600	No description		mESC_E14_newNAmes_dense.bed	overlapping	0	Enhancer	14:46691800:46692600	14	46691800	46692600	201	100	800	500	100	Enhancer
Chr14:46692501-46693000	14	46692501	46693000		4_Enhancer-14:46691800:46692600	4_Enhancer-14:46691800:46692600	No description		mESC_E14_newNAmes_dense.bed	overlapping	0	Enhancer	14:46691800:46692600	14	46691800	46692600	701	-400	800	100	20	Enhancer
Chr14:46696001-46696500	14	46696001	46696500		5_RepressedChromatin-14:46695800:46696600	5_RepressedChromatin-14:46695800:46696600	No description		mESC_E14_newNAmes_dense.bed	overlapping	0	RepressedChromatin	14:46695800:46696600	14	46695800	46696600	201	100	800	500	100	Heterochromatin
Chr14:46709501-46710000	14	46709501	46710000		2_Intergenic-14:46705800:46719400	2_Intergenic-14:46705800:46719400	No description		mESC_E14_newNAmes_dense.bed	overlapping	0	Intergenic	14:46705800:46719400	14	46705800	46719400	3701	9400	13600	500	100	Intergenic
Chr14:46710001-46710500	14	46710001	46710500		2_Intergenic-14:46705800:46719400	2_Intergenic-14:46705800:46719400	No description		mESC_E14_newNAmes_dense.bed	overlapping	0	Intergenic	14:46705800:46719400	14	46705800	46719400	4201	8900	13600	500	100	Intergenic
Chr14:46717501-46718000	14	46717501	46718000		2_Intergenic-14:46705800:46719400	2_Intergenic-14:46705800:46719400	No description		mESC_E14_newNAmes_dense.bed	overlapping	0	Intergenic	14:46705800:46719400	14	46705800	46719400	11701	1400	13600	500	100	Intergenic
Chr14:46718001-46718500	14	46718001	46718500		2_Intergenic-14:46705800:46719400	2_Intergenic-14:46705800:46719400	No description		mESC_E14_newNAmes_dense.bed	overlapping	0	Intergenic	14:46705800:46719400	14	46705800	46719400	12201	900	13600	500	100	Intergenic
Chr14:46719501-46720000	14	46719501	46720000		5_RepressedChromatin-14:46719400:46720600	5_RepressedChromatin-14:46719400:46720600	No description		mESC_E14_newNAmes_dense.bed	overlapping	0	RepressedChromatin	14:46719400:46720600	14	46719400	46720600	101	600	1200	500	100	Heterochromatin
Chr14:46725001-46725500	14	46725001	46725500		5_RepressedChromatin-14:46724800:46725600	5_RepressedChromatin-14:46724800:46725600	No description		mESC_E14_newNAmes_dense.bed	overlapping	0	RepressedChromatin	14:46724800:46725600	14	46724800	46725600	201	100	800	500	100	Heterochromatin
Chr14:46726501-46727000	14	46726501	46727000		2_Intergenic-14:46726200:46728800	2_Intergenic-14:46726200:46728800	No description		mESC_E14_newNAmes_dense.bed	overlapping	0	Intergenic	14:46726200:46728800	14	46726200	46728800	301	1800	2600	500	100	Intergenic
Chr14:46727001-46727500	14	46727001	46727500		2_Intergenic-14:46726200:46728800	2_Intergenic-14:46726200:46728800	No description		mESC_E14_newNAmes_dense.bed	overlapping	0	Intergenic	14:46726200:46728800	14	46726200	46728800	801	1300	2600	500	100	Intergenic
Chr14:46727501-46728000	14	46727501	46728000		2_Intergenic-14:46726200:46728800	2_Intergenic-14:46726200:46728800	No description		mESC_E14_newNAmes_dense.bed	overlapping	0	Intergenic	14:46726200:46728800	14	46726200	46728800	1301	800	2600	500	100	Intergenic
Chr14:46734001-46734500	14	46734001	46734500		2_Intergenic-14:46729800:46743400	2_Intergenic-14:46729800:46743400	No description		mESC_E14_newNAmes_dense.bed	overlapping	0	Intergenic	14:46729800:46743400	14	46729800	46743400	4201	8900	13600	500	100	Intergenic
Chr14:46743501-46744000	14	46743501	46744000		5_RepressedChromatin-14:46743400:46745800	5_RepressedChromatin-14:46743400:46745800	No description		mESC_E14_newNAmes_dense.bed	overlapping	0	RepressedChromatin	14:46743400:46745800	14	46743400	46745800	101	1800	2400	500	100	Heterochromatin
Chr14:46745001-46745500	14	46745001	46745500		5_RepressedChromatin-14:46743400:46745800	5_RepressedChromatin-14:46743400:46745800	No description		mESC_E14_newNAmes_dense.bed	overlapping	0	RepressedChromatin	14:46743400:46745800	14	46743400	46745800	1601	300	2400	500	100	Heterochromatin
Chr14:46745501-46746000	14	46745501	46746000		5_RepressedChromatin-14:46743400:46745800	5_RepressedChromatin-14:46743400:46745800	No description		mESC_E14_newNAmes_dense.bed	overlapping	0	RepressedChromatin	14:46743400:46745800	14	46743400	46745800	2101	-200	2400	300	60	Heterochromatin
Chr14:46754501-46755000	14	46754501	46755000		5_RepressedChromatin-14:46753000:46757000	5_RepressedChromatin-14:46753000:46757000	No description		mESC_E14_newNAmes_dense.bed	overlapping	0	RepressedChromatin	14:46753000:46757000	14	46753000	46757000	1501	2000	4000	500	100	Heterochromatin
Chr14:46756501-46757000	14	46756501	46757000		5_RepressedChromatin-14:46753000:46757000	5_RepressedChromatin-14:46753000:46757000	No description		mESC_E14_newNAmes_dense.bed	overlapping	0	RepressedChromatin	14:46753000:46757000	14	46753000	46757000	3501	0	4000	500	100	Heterochromatin
Chr14:46757001-46757500	14	46757001	46757500		2_Intergenic-14:46757000:46757600	2_Intergenic-14:46757000:46757600	No description		mESC_E14_newNAmes_dense.bed	overlapping	0	Intergenic	14:46757000:46757600	14	46757000	46757600	1	100	600	500	100	Intergenic
Chr14:46760001-46760500	14	46760001	46760500		8_StrongEnhancer-14:46760000:46760400	8_StrongEnhancer-14:46760000:46760400	No description		mESC_E14_newNAmes_dense.bed	overlapping	0	StrongEnhancer	14:46760000:46760400	14	46760000	46760400	1	-100	400	400	80	StrongEnhancer
Chr14:46760501-46761000	14	46760501	46761000		7_ActivePromoter-14:46760400:46761400	7_ActivePromoter-14:46760400:46761400	No description		mESC_E14_newNAmes_dense.bed	overlapping	0	ActivePromoter	14:46760400:46761400	14	46760400	46761400	101	400	1000	500	100	ActivePromoter
Chr14:46774501-46775000	14	46774501	46775000		10_TranscriptionElongation-14:46763400:46781400	10_TranscriptionElongation-14:46763400:46781400	No description		mESC_E14_newNAmes_dense.bed	overlapping	0	TranscriptionElongation	14:46763400:46781400	14	46763400	46781400	11101	6400	18000	500	100	TranscriptionElongation
Chr14:46775001-46775500	14	46775001	46775500		10_TranscriptionElongation-14:46763400:46781400	10_TranscriptionElongation-14:46763400:46781400	No description		mESC_E14_newNAmes_dense.bed	overlapping	0	TranscriptionElongation	14:46763400:46781400	14	46763400	46781400	11601	5900	18000	500	100	TranscriptionElongation
Chr14:46776501-46777000	14	46776501	46777000		10_TranscriptionElongation-14:46763400:46781400	10_TranscriptionElongation-14:46763400:46781400	No description		mESC_E14_newNAmes_dense.bed	overlapping	0	TranscriptionElongation	14:46763400:46781400	14	46763400	46781400	13101	4400	18000	500	100	TranscriptionElongation
Chr14:46779001-46779500	14	46779001	46779500		10_TranscriptionElongation-14:46763400:46781400	10_TranscriptionElongation-14:46763400:46781400	No description		mESC_E14_newNAmes_dense.bed	overlapping	0	TranscriptionElongation	14:46763400:46781400	14	46763400	46781400	15601	1900	18000	500	100	TranscriptionElongation
Chr14:46779501-46780000	14	46779501	46780000		10_TranscriptionElongation-14:46763400:46781400	10_TranscriptionElongation-14:46763400:46781400	No description		mESC_E14_newNAmes_dense.bed	overlapping	0	TranscriptionElongation	14:46763400:46781400	14	46763400	46781400	16101	1400	18000	500	100	TranscriptionElongation
Chr14:46786501-46787000	14	46786501	46787000		4_Enhancer-14:46786200:46786800	4_Enhancer-14:46786200:46786800	No description		mESC_E14_newNAmes_dense.bed	overlapping	0	Enhancer	14:46786200:46786800	14	46786200	46786800	301	-200	600	300	60	Enhancer
Chr14:46787001-46787500	14	46787001	46787500		8_StrongEnhancer-14:46786800:46787400	8_StrongEnhancer-14:46786800:46787400	No description		mESC_E14_newNAmes_dense.bed	overlapping	0	StrongEnhancer	14:46786800:46787400	14	46786800	46787400	201	-100	600	400	80	StrongEnhancer
Chr14:46787501-46788000	14	46787501	46788000		7_ActivePromoter-14:46787400:46788400	7_ActivePromoter-14:46787400:46788400	No description		mESC_E14_newNAmes_dense.bed	overlapping	0	ActivePromoter	14:46787400:46788400	14	46787400	46788400	101	400	1000	500	100	ActivePromoter
Chr14:46788001-46788500	14	46788001	46788500		7_ActivePromoter-14:46787400:46788400	7_ActivePromoter-14:46787400:46788400	No description		mESC_E14_newNAmes_dense.bed	overlapping	0	ActivePromoter	14:46787400:46788400	14	46787400	46788400	601	-100	1000	400	80	ActivePromoter
Chr14:46788501-46789000	14	46788501	46789000		8_StrongEnhancer-14:46788400:46788800	8_StrongEnhancer-14:46788400:46788800	No description		mESC_E14_newNAmes_dense.bed	overlapping	0	StrongEnhancer	14:46788400:46788800	14	46788400	46788800	101	-200	400	300	60	StrongEnhancer
Chr14:46791501-46792000	14	46791501	46792000		3_Heterochromatin-14:46791000:46805800	3_Heterochromatin-14:46791000:46805800	No description		mESC_E14_newNAmes_dense.bed	overlapping	0	Heterochromatin	14:46791000:46805800	14	46791000	46805800	501	13800	14800	500	100	Heterochromatin
Chr14:46792001-46792500	14	46792001	46792500		3_Heterochromatin-14:46791000:46805800	3_Heterochromatin-14:46791000:46805800	No description		mESC_E14_newNAmes_dense.bed	overlapping	0	Heterochromatin	14:46791000:46805800	14	46791000	46805800	1001	13300	14800	500	100	Heterochromatin
Chr14:46794501-46795000	14	46794501	46795000		3_Heterochromatin-14:46791000:46805800	3_Heterochromatin-14:46791000:46805800	No description		mESC_E14_newNAmes_dense.bed	overlapping	0	Heterochromatin	14:46791000:46805800	14	46791000	46805800	3501	10800	14800	500	100	Heterochromatin
Chr14:46795001-46795500	14	46795001	46795500		3_Heterochromatin-14:46791000:46805800	3_Heterochromatin-14:46791000:46805800	No description		mESC_E14_newNAmes_dense.bed	overlapping	0	Heterochromatin	14:46791000:46805800	14	46791000	46805800	4001	10300	14800	500	100	Heterochromatin
Chr14:46795501-46796000	14	46795501	46796000		3_Heterochromatin-14:46791000:46805800	3_Heterochromatin-14:46791000:46805800	No description		mESC_E14_newNAmes_dense.bed	overlapping	0	Heterochromatin	14:46791000:46805800	14	46791000	46805800	4501	9800	14800	500	100	Heterochromatin
Chr14:46798501-46799000	14	46798501	46799000		3_Heterochromatin-14:46791000:46805800	3_Heterochromatin-14:46791000:46805800	No description		mESC_E14_newNAmes_dense.bed	overlapping	0	Heterochromatin	14:46791000:46805800	14	46791000	46805800	7501	6800	14800	500	100	Heterochromatin
Chr14:46799001-46799500	14	46799001	46799500		3_Heterochromatin-14:46791000:46805800	3_Heterochromatin-14:46791000:46805800	No description		mESC_E14_newNAmes_dense.bed	overlapping	0	Heterochromatin	14:46791000:46805800	14	46791000	46805800	8001	6300	14800	500	100	Heterochromatin
Chr14:46803001-46803500	14	46803001	46803500		3_Heterochromatin-14:46791000:46805800	3_Heterochromatin-14:46791000:46805800	No description		mESC_E14_newNAmes_dense.bed	overlapping	0	Heterochromatin	14:46791000:46805800	14	46791000	46805800	12001	2300	14800	500	100	Heterochromatin
Chr14:46803501-46804000	14	46803501	46804000		3_Heterochromatin-14:46791000:46805800	3_Heterochromatin-14:46791000:46805800	No description		mESC_E14_newNAmes_dense.bed	overlapping	0	Heterochromatin	14:46791000:46805800	14	46791000	46805800	12501	1800	14800	500	100	Heterochromatin
Chr14:46804001-46804500	14	46804001	46804500		3_Heterochromatin-14:46791000:46805800	3_Heterochromatin-14:46791000:46805800	No description		mESC_E14_newNAmes_dense.bed	overlapping	0	Heterochromatin	14:46791000:46805800	14	46791000	46805800	13001	1300	14800	500	100	Heterochromatin
Chr14:46821501-46822000	14	46821501	46822000		8_StrongEnhancer-14:46820800:46821800	8_StrongEnhancer-14:46820800:46821800	No description		mESC_E14_newNAmes_dense.bed	overlapping	0	StrongEnhancer	14:46820800:46821800	14	46820800	46821800	701	-200	1000	300	60	StrongEnhancer
Chr14:46822001-46822500	14	46822001	46822500		7_ActivePromoter-14:46821800:46822400	7_ActivePromoter-14:46821800:46822400	No description		mESC_E14_newNAmes_dense.bed	overlapping	0	ActivePromoter	14:46821800:46822400	14	46821800	46822400	201	-100	600	400	80	ActivePromoter
Chr14:46831501-46832000	14	46831501	46832000		6_BivalentChromatin-14:46831200:46833200	6_BivalentChromatin-14:46831200:46833200	No description		mESC_E14_newNAmes_dense.bed	overlapping	0	BivalentChromatin	14:46831200:46833200	14	46831200	46833200	301	1200	2000	500	100	BivalentChromatin
Chr14:46832001-46832500	14	46832001	46832500		6_BivalentChromatin-14:46831200:46833200	6_BivalentChromatin-14:46831200:46833200	No description		mESC_E14_newNAmes_dense.bed	overlapping	0	BivalentChromatin	14:46831200:46833200	14	46831200	46833200	801	700	2000	500	100	BivalentChromatin
Chr14:46832501-46833000	14	46832501	46833000		6_BivalentChromatin-14:46831200:46833200	6_BivalentChromatin-14:46831200:46833200	No description		mESC_E14_newNAmes_dense.bed	overlapping	0	BivalentChromatin	14:46831200:46833200	14	46831200	46833200	1301	200	2000	500	100	BivalentChromatin
Chr14:46833001-46833500	14	46833001	46833500		6_BivalentChromatin-14:46831200:46833200	6_BivalentChromatin-14:46831200:46833200	No description		mESC_E14_newNAmes_dense.bed	overlapping	0	BivalentChromatin	14:46831200:46833200	14	46831200	46833200	1801	-300	2000	200	40	BivalentChromatin
Chr14:46834001-46834500	14	46834001	46834500		5_RepressedChromatin-14:46833200:46834600	5_RepressedChromatin-14:46833200:46834600	No description		mESC_E14_newNAmes_dense.bed	overlapping	0	RepressedChromatin	14:46833200:46834600	14	46833200	46834600	801	100	1400	500	100	Heterochromatin
Chr14:46838501-46839000	14	46838501	46839000		2_Intergenic-14:46834600:46853400	2_Intergenic-14:46834600:46853400	No description		mESC_E14_newNAmes_dense.bed	overlapping	0	Intergenic	14:46834600:46853400	14	46834600	46853400	3901	14400	18800	500	100	Intergenic
Chr14:46839001-46839500	14	46839001	46839500		2_Intergenic-14:46834600:46853400	2_Intergenic-14:46834600:46853400	No description		mESC_E14_newNAmes_dense.bed	overlapping	0	Intergenic	14:46834600:46853400	14	46834600	46853400	4401	13900	18800	500	100	Intergenic
Chr14:46843501-46844000	14	46843501	46844000		2_Intergenic-14:46834600:46853400	2_Intergenic-14:46834600:46853400	No description		mESC_E14_newNAmes_dense.bed	overlapping	0	Intergenic	14:46834600:46853400	14	46834600	46853400	8901	9400	18800	500	100	Intergenic
Chr14:46845001-46845500	14	46845001	46845500		2_Intergenic-14:46834600:46853400	2_Intergenic-14:46834600:46853400	No description		mESC_E14_newNAmes_dense.bed	overlapping	0	Intergenic	14:46834600:46853400	14	46834600	46853400	10401	7900	18800	500	100	Intergenic
Chr14:46848501-46849000	14	46848501	46849000		2_Intergenic-14:46834600:46853400	2_Intergenic-14:46834600:46853400	No description		mESC_E14_newNAmes_dense.bed	overlapping	0	Intergenic	14:46834600:46853400	14	46834600	46853400	13901	4400	18800	500	100	Intergenic
Chr14:46853501-46854000	14	46853501	46854000		4_Enhancer-14:46853400:46853600	4_Enhancer-14:46853400:46853600	No description		mESC_E14_newNAmes_dense.bed	overlapping	0	Enhancer	14:46853400:46853600	14	46853400	46853600	101	-400	200	100	20	Enhancer
Chr14:46854001-46854500	14	46854001	46854500		5_RepressedChromatin-14:46853600:46855600	5_RepressedChromatin-14:46853600:46855600	No description		mESC_E14_newNAmes_dense.bed	overlapping	0	RepressedChromatin	14:46853600:46855600	14	46853600	46855600	401	1100	2000	500	100	Heterochromatin
Chr14:46882001-46882500	14	46882001	46882500		6_BivalentChromatin-14:46882000:46885600	6_BivalentChromatin-14:46882000:46885600	No description		mESC_E14_newNAmes_dense.bed	overlapping	0	BivalentChromatin	14:46882000:46885600	14	46882000	46885600	1	3100	3600	500	100	BivalentChromatin
Chr14:46882501-46883000	14	46882501	46883000		6_BivalentChromatin-14:46882000:46885600	6_BivalentChromatin-14:46882000:46885600	No description		mESC_E14_newNAmes_dense.bed	overlapping	0	BivalentChromatin	14:46882000:46885600	14	46882000	46885600	501	2600	3600	500	100	BivalentChromatin
Chr14:46883001-46883500	14	46883001	46883500		6_BivalentChromatin-14:46882000:46885600	6_BivalentChromatin-14:46882000:46885600	No description		mESC_E14_newNAmes_dense.bed	overlapping	0	BivalentChromatin	14:46882000:46885600	14	46882000	46885600	1001	2100	3600	500	100	BivalentChromatin
Chr14:46883501-46884000	14	46883501	46884000		6_BivalentChromatin-14:46882000:46885600	6_BivalentChromatin-14:46882000:46885600	No description		mESC_E14_newNAmes_dense.bed	overlapping	0	BivalentChromatin	14:46882000:46885600	14	46882000	46885600	1501	1600	3600	500	100	BivalentChromatin
Chr14:46884001-46884500	14	46884001	46884500		6_BivalentChromatin-14:46882000:46885600	6_BivalentChromatin-14:46882000:46885600	No description		mESC_E14_newNAmes_dense.bed	overlapping	0	BivalentChromatin	14:46882000:46885600	14	46882000	46885600	2001	1100	3600	500	100	BivalentChromatin
Chr14:46884501-46885000	14	46884501	46885000		6_BivalentChromatin-14:46882000:46885600	6_BivalentChromatin-14:46882000:46885600	No description		mESC_E14_newNAmes_dense.bed	overlapping	0	BivalentChromatin	14:46882000:46885600	14	46882000	46885600	2501	600	3600	500	100	BivalentChromatin
Chr14:46885001-46885500	14	46885001	46885500		6_BivalentChromatin-14:46882000:46885600	6_BivalentChromatin-14:46882000:46885600	No description		mESC_E14_newNAmes_dense.bed	overlapping	0	BivalentChromatin	14:46882000:46885600	14	46882000	46885600	3001	100	3600	500	100	BivalentChromatin
Chr14:46901001-46901500	14	46901001	46901500		2_Intergenic-14:46897000:46936600	2_Intergenic-14:46897000:46936600	No description		mESC_E14_newNAmes_dense.bed	overlapping	0	Intergenic	14:46897000:46936600	14	46897000	46936600	4001	35100	39600	500	100	Intergenic
Chr14:46903001-46903500	14	46903001	46903500		2_Intergenic-14:46897000:46936600	2_Intergenic-14:46897000:46936600	No description		mESC_E14_newNAmes_dense.bed	overlapping	0	Intergenic	14:46897000:46936600	14	46897000	46936600	6001	33100	39600	500	100	Intergenic
Chr14:46919001-46919500	14	46919001	46919500		2_Intergenic-14:46897000:46936600	2_Intergenic-14:46897000:46936600	No description		mESC_E14_newNAmes_dense.bed	overlapping	0	Intergenic	14:46897000:46936600	14	46897000	46936600	22001	17100	39600	500	100	Intergenic
Chr14:46923501-46924000	14	46923501	46924000		2_Intergenic-14:46897000:46936600	2_Intergenic-14:46897000:46936600	No description		mESC_E14_newNAmes_dense.bed	overlapping	0	Intergenic	14:46897000:46936600	14	46897000	46936600	26501	12600	39600	500	100	Intergenic
Chr14:46924001-46924500	14	46924001	46924500		2_Intergenic-14:46897000:46936600	2_Intergenic-14:46897000:46936600	No description		mESC_E14_newNAmes_dense.bed	overlapping	0	Intergenic	14:46897000:46936600	14	46897000	46936600	27001	12100	39600	500	100	Intergenic
Chr14:46930501-46931000	14	46930501	46931000		2_Intergenic-14:46897000:46936600	2_Intergenic-14:46897000:46936600	No description		mESC_E14_newNAmes_dense.bed	overlapping	0	Intergenic	14:46897000:46936600	14	46897000	46936600	33501	5600	39600	500	100	Intergenic
Chr14:46933501-46934000	14	46933501	46934000		2_Intergenic-14:46897000:46936600	2_Intergenic-14:46897000:46936600	No description		mESC_E14_newNAmes_dense.bed	overlapping	0	Intergenic	14:46897000:46936600	14	46897000	46936600	36501	2600	39600	500	100	Intergenic
Chr14:46934001-46934500	14	46934001	46934500		2_Intergenic-14:46897000:46936600	2_Intergenic-14:46897000:46936600	No description		mESC_E14_newNAmes_dense.bed	overlapping	0	Intergenic	14:46897000:46936600	14	46897000	46936600	37001	2100	39600	500	100	Intergenic
Chr14:46953501-46954000	14	46953501	46954000		2_Intergenic-14:46937600:46964600	2_Intergenic-14:46937600:46964600	No description		mESC_E14_newNAmes_dense.bed	overlapping	0	Intergenic	14:46937600:46964600	14	46937600	46964600	15901	10600	27000	500	100	Intergenic
Chr14:46954001-46954500	14	46954001	46954500		2_Intergenic-14:46937600:46964600	2_Intergenic-14:46937600:46964600	No description		mESC_E14_newNAmes_dense.bed	overlapping	0	Intergenic	14:46937600:46964600	14	46937600	46964600	16401	10100	27000	500	100	Intergenic
Chr14:46956501-46957000	14	46956501	46957000		2_Intergenic-14:46937600:46964600	2_Intergenic-14:46937600:46964600	No description		mESC_E14_newNAmes_dense.bed	overlapping	0	Intergenic	14:46937600:46964600	14	46937600	46964600	18901	7600	27000	500	100	Intergenic
Chr14:46963501-46964000	14	46963501	46964000		2_Intergenic-14:46937600:46964600	2_Intergenic-14:46937600:46964600	No description		mESC_E14_newNAmes_dense.bed	overlapping	0	Intergenic	14:46937600:46964600	14	46937600	46964600	25901	600	27000	500	100	Intergenic
Chr14:46965001-46965500	14	46965001	46965500		5_RepressedChromatin-14:46964600:46968000	5_RepressedChromatin-14:46964600:46968000	No description		mESC_E14_newNAmes_dense.bed	overlapping	0	RepressedChromatin	14:46964600:46968000	14	46964600	46968000	401	2500	3400	500	100	Heterochromatin
Chr14:46977501-46978000	14	46977501	46978000		2_Intergenic-14:46968400:46983400	2_Intergenic-14:46968400:46983400	No description		mESC_E14_newNAmes_dense.bed	overlapping	0	Intergenic	14:46968400:46983400	14	46968400	46983400	9101	5400	15000	500	100	Intergenic
Chr14:46978001-46978500	14	46978001	46978500		2_Intergenic-14:46968400:46983400	2_Intergenic-14:46968400:46983400	No description		mESC_E14_newNAmes_dense.bed	overlapping	0	Intergenic	14:46968400:46983400	14	46968400	46983400	9601	4900	15000	500	100	Intergenic
Chr14:46978501-46979000	14	46978501	46979000		2_Intergenic-14:46968400:46983400	2_Intergenic-14:46968400:46983400	No description		mESC_E14_newNAmes_dense.bed	overlapping	0	Intergenic	14:46968400:46983400	14	46968400	46983400	10101	4400	15000	500	100	Intergenic
Chr14:46981001-46981500	14	46981001	46981500		2_Intergenic-14:46968400:46983400	2_Intergenic-14:46968400:46983400	No description		mESC_E14_newNAmes_dense.bed	overlapping	0	Intergenic	14:46968400:46983400	14	46968400	46983400	12601	1900	15000	500	100	Intergenic
Chr14:46985001-46985500	14	46985001	46985500		5_RepressedChromatin-14:46983400:46987600	5_RepressedChromatin-14:46983400:46987600	No description		mESC_E14_newNAmes_dense.bed	overlapping	0	RepressedChromatin	14:46983400:46987600	14	46983400	46987600	1601	2100	4200	500	100	Heterochromatin
Chr14:46995001-46995500	14	46995001	46995500		2_Intergenic-14:46990400:47002200	2_Intergenic-14:46990400:47002200	No description		mESC_E14_newNAmes_dense.bed	overlapping	0	Intergenic	14:46990400:47002200	14	46990400	47002200	4601	6700	11800	500	100	Intergenic
Chr14:46995501-46996000	14	46995501	46996000		2_Intergenic-14:46990400:47002200	2_Intergenic-14:46990400:47002200	No description		mESC_E14_newNAmes_dense.bed	overlapping	0	Intergenic	14:46990400:47002200	14	46990400	47002200	5101	6200	11800	500	100	Intergenic
Chr14:47001501-47002000	14	47001501	47002000		2_Intergenic-14:46990400:47002200	2_Intergenic-14:46990400:47002200	No description		mESC_E14_newNAmes_dense.bed	overlapping	0	Intergenic	14:46990400:47002200	14	46990400	47002200	11101	200	11800	500	100	Intergenic
Chr14:47008001-47008500	14	47008001	47008500		2_Intergenic-14:47004800:47012800	2_Intergenic-14:47004800:47012800	No description		mESC_E14_newNAmes_dense.bed	overlapping	0	Intergenic	14:47004800:47012800	14	47004800	47012800	3201	4300	8000	500	100	Intergenic
Chr14:47014001-47014500	14	47014001	47014500		5_RepressedChromatin-14:47012800:47016600	5_RepressedChromatin-14:47012800:47016600	No description		mESC_E14_newNAmes_dense.bed	overlapping	0	RepressedChromatin	14:47012800:47016600	14	47012800	47016600	1201	2100	3800	500	100	Heterochromatin
Chr14:47014501-47015000	14	47014501	47015000		5_RepressedChromatin-14:47012800:47016600	5_RepressedChromatin-14:47012800:47016600	No description		mESC_E14_newNAmes_dense.bed	overlapping	0	RepressedChromatin	14:47012800:47016600	14	47012800	47016600	1701	1600	3800	500	100	Heterochromatin
Chr14:47016501-47017000	14	47016501	47017000		5_RepressedChromatin-14:47012800:47016600	5_RepressedChromatin-14:47012800:47016600	No description		mESC_E14_newNAmes_dense.bed	overlapping	0	RepressedChromatin	14:47012800:47016600	14	47012800	47016600	3701	-400	3800	100	20	Heterochromatin
Chr14:47042001-47042500	14	47042001	47042500		2_Intergenic-14:47018800:47069400	2_Intergenic-14:47018800:47069400	No description		mESC_E14_newNAmes_dense.bed	overlapping	0	Intergenic	14:47018800:47069400	14	47018800	47069400	23201	26900	50600	500	100	Intergenic
Chr14:47043001-47043500	14	47043001	47043500		2_Intergenic-14:47018800:47069400	2_Intergenic-14:47018800:47069400	No description		mESC_E14_newNAmes_dense.bed	overlapping	0	Intergenic	14:47018800:47069400	14	47018800	47069400	24201	25900	50600	500	100	Intergenic
Chr14:47047001-47047500	14	47047001	47047500		2_Intergenic-14:47018800:47069400	2_Intergenic-14:47018800:47069400	No description		mESC_E14_newNAmes_dense.bed	overlapping	0	Intergenic	14:47018800:47069400	14	47018800	47069400	28201	21900	50600	500	100	Intergenic
Chr14:47064001-47064500	14	47064001	47064500		2_Intergenic-14:47018800:47069400	2_Intergenic-14:47018800:47069400	No description		mESC_E14_newNAmes_dense.bed	overlapping	0	Intergenic	14:47018800:47069400	14	47018800	47069400	45201	4900	50600	500	100	Intergenic
Chr14:47064501-47065000	14	47064501	47065000		2_Intergenic-14:47018800:47069400	2_Intergenic-14:47018800:47069400	No description		mESC_E14_newNAmes_dense.bed	overlapping	0	Intergenic	14:47018800:47069400	14	47018800	47069400	45701	4400	50600	500	100	Intergenic
Chr14:47065001-47065500	14	47065001	47065500		2_Intergenic-14:47018800:47069400	2_Intergenic-14:47018800:47069400	No description		mESC_E14_newNAmes_dense.bed	overlapping	0	Intergenic	14:47018800:47069400	14	47018800	47069400	46201	3900	50600	500	100	Intergenic
Chr14:47068501-47069000	14	47068501	47069000		2_Intergenic-14:47018800:47069400	2_Intergenic-14:47018800:47069400	No description		mESC_E14_newNAmes_dense.bed	overlapping	0	Intergenic	14:47018800:47069400	14	47018800	47069400	49701	400	50600	500	100	Intergenic
Chr14:47069001-47069500	14	47069001	47069500		2_Intergenic-14:47018800:47069400	2_Intergenic-14:47018800:47069400	No description		mESC_E14_newNAmes_dense.bed	overlapping	0	Intergenic	14:47018800:47069400	14	47018800	47069400	50201	-100	50600	400	80	Intergenic
Chr14:47073501-47074000	14	47073501	47074000		5_RepressedChromatin-14:47071800:47073800	5_RepressedChromatin-14:47071800:47073800	No description		mESC_E14_newNAmes_dense.bed	overlapping	0	RepressedChromatin	14:47071800:47073800	14	47071800	47073800	1701	-200	2000	300	60	Heterochromatin
Chr14:47074001-47074500	14	47074001	47074500		7_ActivePromoter-14:47073800:47074400	7_ActivePromoter-14:47073800:47074400	No description		mESC_E14_newNAmes_dense.bed	overlapping	0	ActivePromoter	14:47073800:47074400	14	47073800	47074400	201	-100	600	400	80	ActivePromoter
Chr14:47075001-47075500	14	47075001	47075500		5_RepressedChromatin-14:47074800:47075400	5_RepressedChromatin-14:47074800:47075400	No description		mESC_E14_newNAmes_dense.bed	overlapping	0	RepressedChromatin	14:47074800:47075400	14	47074800	47075400	201	-100	600	400	80	Heterochromatin
Chr14:47079001-47079500	14	47079001	47079500		2_Intergenic-14:47075400:47084000	2_Intergenic-14:47075400:47084000	No description		mESC_E14_newNAmes_dense.bed	overlapping	0	Intergenic	14:47075400:47084000	14	47075400	47084000	3601	4500	8600	500	100	Intergenic
Chr14:47080501-47081000	14	47080501	47081000		2_Intergenic-14:47075400:47084000	2_Intergenic-14:47075400:47084000	No description		mESC_E14_newNAmes_dense.bed	overlapping	0	Intergenic	14:47075400:47084000	14	47075400	47084000	5101	3000	8600	500	100	Intergenic
Chr14:47090501-47091000	14	47090501	47091000		5_RepressedChromatin-14:47087800:47093200	5_RepressedChromatin-14:47087800:47093200	No description		mESC_E14_newNAmes_dense.bed	overlapping	0	RepressedChromatin	14:47087800:47093200	14	47087800	47093200	2701	2200	5400	500	100	Heterochromatin
Chr14:47091501-47092000	14	47091501	47092000		5_RepressedChromatin-14:47087800:47093200	5_RepressedChromatin-14:47087800:47093200	No description		mESC_E14_newNAmes_dense.bed	overlapping	0	RepressedChromatin	14:47087800:47093200	14	47087800	47093200	3701	1200	5400	500	100	Heterochromatin
Chr14:47094501-47095000	14	47094501	47095000		5_RepressedChromatin-14:47093600:47099200	5_RepressedChromatin-14:47093600:47099200	No description		mESC_E14_newNAmes_dense.bed	overlapping	0	RepressedChromatin	14:47093600:47099200	14	47093600	47099200	901	4200	5600	500	100	Heterochromatin
Chr14:47100501-47101000	14	47100501	47101000		2_Intergenic-14:47099200:47102600	2_Intergenic-14:47099200:47102600	No description		mESC_E14_newNAmes_dense.bed	overlapping	0	Intergenic	14:47099200:47102600	14	47099200	47102600	1301	1600	3400	500	100	Intergenic
Chr14:47101001-47101500	14	47101001	47101500		2_Intergenic-14:47099200:47102600	2_Intergenic-14:47099200:47102600	No description		mESC_E14_newNAmes_dense.bed	overlapping	0	Intergenic	14:47099200:47102600	14	47099200	47102600	1801	1100	3400	500	100	Intergenic
Chr14:47101501-47102000	14	47101501	47102000		2_Intergenic-14:47099200:47102600	2_Intergenic-14:47099200:47102600	No description		mESC_E14_newNAmes_dense.bed	overlapping	0	Intergenic	14:47099200:47102600	14	47099200	47102600	2301	600	3400	500	100	Intergenic
Chr14:47104501-47105000	14	47104501	47105000		2_Intergenic-14:47103400:47104600	2_Intergenic-14:47103400:47104600	No description		mESC_E14_newNAmes_dense.bed	overlapping	0	Intergenic	14:47103400:47104600	14	47103400	47104600	1101	-400	1200	100	20	Intergenic
Chr14:47110501-47111000	14	47110501	47111000		2_Intergenic-14:47105000:47111400	2_Intergenic-14:47105000:47111400	No description		mESC_E14_newNAmes_dense.bed	overlapping	0	Intergenic	14:47105000:47111400	14	47105000	47111400	5501	400	6400	500	100	Intergenic
Chr14:47111001-47111500	14	47111001	47111500		2_Intergenic-14:47105000:47111400	2_Intergenic-14:47105000:47111400	No description		mESC_E14_newNAmes_dense.bed	overlapping	0	Intergenic	14:47105000:47111400	14	47105000	47111400	6001	-100	6400	400	80	Intergenic
Chr14:47112501-47113000	14	47112501	47113000		2_Intergenic-14:47112000:47113400	2_Intergenic-14:47112000:47113400	No description		mESC_E14_newNAmes_dense.bed	overlapping	0	Intergenic	14:47112000:47113400	14	47112000	47113400	501	400	1400	500	100	Intergenic
Chr14:47113001-47113500	14	47113001	47113500		2_Intergenic-14:47112000:47113400	2_Intergenic-14:47112000:47113400	No description		mESC_E14_newNAmes_dense.bed	overlapping	0	Intergenic	14:47112000:47113400	14	47112000	47113400	1001	-100	1400	400	80	Intergenic
Chr14:47118501-47119000	14	47118501	47119000		2_Intergenic-14:47116000:47178000	2_Intergenic-14:47116000:47178000	No description		mESC_E14_newNAmes_dense.bed	overlapping	0	Intergenic	14:47116000:47178000	14	47116000	47178000	2501	59000	62000	500	100	Intergenic
Chr14:47124501-47125000	14	47124501	47125000		2_Intergenic-14:47116000:47178000	2_Intergenic-14:47116000:47178000	No description		mESC_E14_newNAmes_dense.bed	overlapping	0	Intergenic	14:47116000:47178000	14	47116000	47178000	8501	53000	62000	500	100	Intergenic
Chr14:47125001-47125500	14	47125001	47125500		2_Intergenic-14:47116000:47178000	2_Intergenic-14:47116000:47178000	No description		mESC_E14_newNAmes_dense.bed	overlapping	0	Intergenic	14:47116000:47178000	14	47116000	47178000	9001	52500	62000	500	100	Intergenic
Chr14:47128001-47128500	14	47128001	47128500		2_Intergenic-14:47116000:47178000	2_Intergenic-14:47116000:47178000	No description		mESC_E14_newNAmes_dense.bed	overlapping	0	Intergenic	14:47116000:47178000	14	47116000	47178000	12001	49500	62000	500	100	Intergenic
Chr14:47128501-47129000	14	47128501	47129000		2_Intergenic-14:47116000:47178000	2_Intergenic-14:47116000:47178000	No description		mESC_E14_newNAmes_dense.bed	overlapping	0	Intergenic	14:47116000:47178000	14	47116000	47178000	12501	49000	62000	500	100	Intergenic
Chr14:47132501-47133000	14	47132501	47133000		2_Intergenic-14:47116000:47178000	2_Intergenic-14:47116000:47178000	No description		mESC_E14_newNAmes_dense.bed	overlapping	0	Intergenic	14:47116000:47178000	14	47116000	47178000	16501	45000	62000	500	100	Intergenic
Chr14:47134001-47134500	14	47134001	47134500		2_Intergenic-14:47116000:47178000	2_Intergenic-14:47116000:47178000	No description		mESC_E14_newNAmes_dense.bed	overlapping	0	Intergenic	14:47116000:47178000	14	47116000	47178000	18001	43500	62000	500	100	Intergenic
Chr14:47134501-47135000	14	47134501	47135000		2_Intergenic-14:47116000:47178000	2_Intergenic-14:47116000:47178000	No description		mESC_E14_newNAmes_dense.bed	overlapping	0	Intergenic	14:47116000:47178000	14	47116000	47178000	18501	43000	62000	500	100	Intergenic
Chr14:47152501-47153000	14	47152501	47153000		2_Intergenic-14:47116000:47178000	2_Intergenic-14:47116000:47178000	No description		mESC_E14_newNAmes_dense.bed	overlapping	0	Intergenic	14:47116000:47178000	14	47116000	47178000	36501	25000	62000	500	100	Intergenic
Chr14:47153001-47153500	14	47153001	47153500		2_Intergenic-14:47116000:47178000	2_Intergenic-14:47116000:47178000	No description		mESC_E14_newNAmes_dense.bed	overlapping	0	Intergenic	14:47116000:47178000	14	47116000	47178000	37001	24500	62000	500	100	Intergenic
Chr14:47157501-47158000	14	47157501	47158000		2_Intergenic-14:47116000:47178000	2_Intergenic-14:47116000:47178000	No description		mESC_E14_newNAmes_dense.bed	overlapping	0	Intergenic	14:47116000:47178000	14	47116000	47178000	41501	20000	62000	500	100	Intergenic
Chr14:47158001-47158500	14	47158001	47158500		2_Intergenic-14:47116000:47178000	2_Intergenic-14:47116000:47178000	No description		mESC_E14_newNAmes_dense.bed	overlapping	0	Intergenic	14:47116000:47178000	14	47116000	47178000	42001	19500	62000	500	100	Intergenic
Chr14:47163501-47164000	14	47163501	47164000		2_Intergenic-14:47116000:47178000	2_Intergenic-14:47116000:47178000	No description		mESC_E14_newNAmes_dense.bed	overlapping	0	Intergenic	14:47116000:47178000	14	47116000	47178000	47501	14000	62000	500	100	Intergenic
Chr14:47170001-47170500	14	47170001	47170500		2_Intergenic-14:47116000:47178000	2_Intergenic-14:47116000:47178000	No description		mESC_E14_newNAmes_dense.bed	overlapping	0	Intergenic	14:47116000:47178000	14	47116000	47178000	54001	7500	62000	500	100	Intergenic
Chr14:47178001-47178500	14	47178001	47178500		1_Insulator-14:47178000:47178200	1_Insulator-14:47178000:47178200	No description		mESC_E14_newNAmes_dense.bed	overlapping	0	Insulator	14:47178000:47178200	14	47178000	47178200	1	-300	200	200	40	Insulator
Chr14:47181501-47182000	14	47181501	47182000		1_Insulator-14:47181200:47182000	1_Insulator-14:47181200:47182000	No description		mESC_E14_newNAmes_dense.bed	overlapping	0	Insulator	14:47181200:47182000	14	47181200	47182000	301	0	800	500	100	Insulator
Chr14:47182001-47182500	14	47182001	47182500		5_RepressedChromatin-14:47182000:47188000	5_RepressedChromatin-14:47182000:47188000	No description		mESC_E14_newNAmes_dense.bed	overlapping	0	RepressedChromatin	14:47182000:47188000	14	47182000	47188000	1	5500	6000	500	100	Heterochromatin
Chr14:47188501-47189000	14	47188501	47189000		6_BivalentChromatin-14:47188000:47190000	6_BivalentChromatin-14:47188000:47190000	No description		mESC_E14_newNAmes_dense.bed	overlapping	0	BivalentChromatin	14:47188000:47190000	14	47188000	47190000	501	1000	2000	500	100	BivalentChromatin
Chr14:47189001-47189500	14	47189001	47189500		6_BivalentChromatin-14:47188000:47190000	6_BivalentChromatin-14:47188000:47190000	No description		mESC_E14_newNAmes_dense.bed	overlapping	0	BivalentChromatin	14:47188000:47190000	14	47188000	47190000	1001	500	2000	500	100	BivalentChromatin
Chr14:47189501-47190000	14	47189501	47190000		6_BivalentChromatin-14:47188000:47190000	6_BivalentChromatin-14:47188000:47190000	No description		mESC_E14_newNAmes_dense.bed	overlapping	0	BivalentChromatin	14:47188000:47190000	14	47188000	47190000	1501	0	2000	500	100	BivalentChromatin
Chr14:47190501-47191000	14	47190501	47191000		5_RepressedChromatin-14:47190000:47191000	5_RepressedChromatin-14:47190000:47191000	No description		mESC_E14_newNAmes_dense.bed	overlapping	0	RepressedChromatin	14:47190000:47191000	14	47190000	47191000	501	0	1000	500	100	Heterochromatin
Chr14:47209001-47209500	14	47209001	47209500		2_Intergenic-14:47191000:47224800	2_Intergenic-14:47191000:47224800	No description		mESC_E14_newNAmes_dense.bed	overlapping	0	Intergenic	14:47191000:47224800	14	47191000	47224800	18001	15300	33800	500	100	Intergenic
Chr14:47209501-47210000	14	47209501	47210000		2_Intergenic-14:47191000:47224800	2_Intergenic-14:47191000:47224800	No description		mESC_E14_newNAmes_dense.bed	overlapping	0	Intergenic	14:47191000:47224800	14	47191000	47224800	18501	14800	33800	500	100	Intergenic
Chr14:47213001-47213500	14	47213001	47213500		2_Intergenic-14:47191000:47224800	2_Intergenic-14:47191000:47224800	No description		mESC_E14_newNAmes_dense.bed	overlapping	0	Intergenic	14:47191000:47224800	14	47191000	47224800	22001	11300	33800	500	100	Intergenic
Chr14:47213501-47214000	14	47213501	47214000		2_Intergenic-14:47191000:47224800	2_Intergenic-14:47191000:47224800	No description		mESC_E14_newNAmes_dense.bed	overlapping	0	Intergenic	14:47191000:47224800	14	47191000	47224800	22501	10800	33800	500	100	Intergenic
Chr14:47216001-47216500	14	47216001	47216500		2_Intergenic-14:47191000:47224800	2_Intergenic-14:47191000:47224800	No description		mESC_E14_newNAmes_dense.bed	overlapping	0	Intergenic	14:47191000:47224800	14	47191000	47224800	25001	8300	33800	500	100	Intergenic
Chr14:47221501-47222000	14	47221501	47222000		2_Intergenic-14:47191000:47224800	2_Intergenic-14:47191000:47224800	No description		mESC_E14_newNAmes_dense.bed	overlapping	0	Intergenic	14:47191000:47224800	14	47191000	47224800	30501	2800	33800	500	100	Intergenic
Chr14:47222001-47222500	14	47222001	47222500		2_Intergenic-14:47191000:47224800	2_Intergenic-14:47191000:47224800	No description		mESC_E14_newNAmes_dense.bed	overlapping	0	Intergenic	14:47191000:47224800	14	47191000	47224800	31001	2300	33800	500	100	Intergenic
Chr14:47224001-47224500	14	47224001	47224500		2_Intergenic-14:47191000:47224800	2_Intergenic-14:47191000:47224800	No description		mESC_E14_newNAmes_dense.bed	overlapping	0	Intergenic	14:47191000:47224800	14	47191000	47224800	33001	300	33800	500	100	Intergenic
Chr14:47228501-47229000	14	47228501	47229000		2_Intergenic-14:47225400:47228800	2_Intergenic-14:47225400:47228800	No description		mESC_E14_newNAmes_dense.bed	overlapping	0	Intergenic	14:47225400:47228800	14	47225400	47228800	3101	-200	3400	300	60	Intergenic
Chr14:47229001-47229500	14	47229001	47229500		5_RepressedChromatin-14:47228800:47229800	5_RepressedChromatin-14:47228800:47229800	No description		mESC_E14_newNAmes_dense.bed	overlapping	0	RepressedChromatin	14:47228800:47229800	14	47228800	47229800	201	300	1000	500	100	Heterochromatin
Chr14:47244001-47244500	14	47244001	47244500		10_TranscriptionElongation-14:47240400:47256400	10_TranscriptionElongation-14:47240400:47256400	No description		mESC_E14_newNAmes_dense.bed	overlapping	0	TranscriptionElongation	14:47240400:47256400	14	47240400	47256400	3601	11900	16000	500	100	TranscriptionElongation
Chr14:47244501-47245000	14	47244501	47245000		10_TranscriptionElongation-14:47240400:47256400	10_TranscriptionElongation-14:47240400:47256400	No description		mESC_E14_newNAmes_dense.bed	overlapping	0	TranscriptionElongation	14:47240400:47256400	14	47240400	47256400	4101	11400	16000	500	100	TranscriptionElongation
Chr14:47257501-47258000	14	47257501	47258000		3_Heterochromatin-14:47256400:47258000	3_Heterochromatin-14:47256400:47258000	No description		mESC_E14_newNAmes_dense.bed	overlapping	0	Heterochromatin	14:47256400:47258000	14	47256400	47258000	1101	0	1600	500	100	Heterochromatin
Chr14:47258001-47258500	14	47258001	47258500		10_TranscriptionElongation-14:47258000:47262000	10_TranscriptionElongation-14:47258000:47262000	No description		mESC_E14_newNAmes_dense.bed	overlapping	0	TranscriptionElongation	14:47258000:47262000	14	47258000	47262000	1	3500	4000	500	100	TranscriptionElongation
Chr14:47260001-47260500	14	47260001	47260500		10_TranscriptionElongation-14:47258000:47262000	10_TranscriptionElongation-14:47258000:47262000	No description		mESC_E14_newNAmes_dense.bed	overlapping	0	TranscriptionElongation	14:47258000:47262000	14	47258000	47262000	2001	1500	4000	500	100	TranscriptionElongation
Chr14:47271501-47272000	14	47271501	47272000		10_TranscriptionElongation-14:47262800:47274800	10_TranscriptionElongation-14:47262800:47274800	No description		mESC_E14_newNAmes_dense.bed	overlapping	0	TranscriptionElongation	14:47262800:47274800	14	47262800	47274800	8701	2800	12000	500	100	TranscriptionElongation
Chr14:47272001-47272500	14	47272001	47272500		10_TranscriptionElongation-14:47262800:47274800	10_TranscriptionElongation-14:47262800:47274800	No description		mESC_E14_newNAmes_dense.bed	overlapping	0	TranscriptionElongation	14:47262800:47274800	14	47262800	47274800	9201	2300	12000	500	100	TranscriptionElongation
Chr14:47276001-47276500	14	47276001	47276500		7_ActivePromoter-14:47275800:47278000	7_ActivePromoter-14:47275800:47278000	No description		mESC_E14_newNAmes_dense.bed	overlapping	0	ActivePromoter	14:47275800:47278000	14	47275800	47278000	201	1500	2200	500	100	ActivePromoter
Chr14:47276501-47277000	14	47276501	47277000		7_ActivePromoter-14:47275800:47278000	7_ActivePromoter-14:47275800:47278000	No description		mESC_E14_newNAmes_dense.bed	overlapping	0	ActivePromoter	14:47275800:47278000	14	47275800	47278000	701	1000	2200	500	100	ActivePromoter
Chr14:47277001-47277500	14	47277001	47277500		7_ActivePromoter-14:47275800:47278000	7_ActivePromoter-14:47275800:47278000	No description		mESC_E14_newNAmes_dense.bed	overlapping	0	ActivePromoter	14:47275800:47278000	14	47275800	47278000	1201	500	2200	500	100	ActivePromoter
Chr14:47277501-47278000	14	47277501	47278000		7_ActivePromoter-14:47275800:47278000	7_ActivePromoter-14:47275800:47278000	No description		mESC_E14_newNAmes_dense.bed	overlapping	0	ActivePromoter	14:47275800:47278000	14	47275800	47278000	1701	0	2200	500	100	ActivePromoter
Chr14:47282001-47282500	14	47282001	47282500		2_Intergenic-14:47281800:47282800	2_Intergenic-14:47281800:47282800	No description		mESC_E14_newNAmes_dense.bed	overlapping	0	Intergenic	14:47281800:47282800	14	47281800	47282800	201	300	1000	500	100	Intergenic
Chr14:47282501-47283000	14	47282501	47283000		2_Intergenic-14:47281800:47282800	2_Intergenic-14:47281800:47282800	No description		mESC_E14_newNAmes_dense.bed	overlapping	0	Intergenic	14:47281800:47282800	14	47281800	47282800	701	-200	1000	300	60	Intergenic
Chr14:47298001-47298500	14	47298001	47298500		7_ActivePromoter-14:47298000:47299200	7_ActivePromoter-14:47298000:47299200	No description		mESC_E14_newNAmes_dense.bed	overlapping	0	ActivePromoter	14:47298000:47299200	14	47298000	47299200	1	700	1200	500	100	ActivePromoter
Chr14:47298501-47299000	14	47298501	47299000		7_ActivePromoter-14:47298000:47299200	7_ActivePromoter-14:47298000:47299200	No description		mESC_E14_newNAmes_dense.bed	overlapping	0	ActivePromoter	14:47298000:47299200	14	47298000	47299200	501	200	1200	500	100	ActivePromoter
Chr14:47302001-47302500	14	47302001	47302500		11_WeakEnhancer-14:47300400:47308200	11_WeakEnhancer-14:47300400:47308200	No description		mESC_E14_newNAmes_dense.bed	overlapping	0	WeakEnhancer	14:47300400:47308200	14	47300400	47308200	1601	5700	7800	500	100	WeakEnhancer
Chr14:47302501-47303000	14	47302501	47303000		11_WeakEnhancer-14:47300400:47308200	11_WeakEnhancer-14:47300400:47308200	No description		mESC_E14_newNAmes_dense.bed	overlapping	0	WeakEnhancer	14:47300400:47308200	14	47300400	47308200	2101	5200	7800	500	100	WeakEnhancer
Chr14:47305001-47305500	14	47305001	47305500		11_WeakEnhancer-14:47300400:47308200	11_WeakEnhancer-14:47300400:47308200	No description		mESC_E14_newNAmes_dense.bed	overlapping	0	WeakEnhancer	14:47300400:47308200	14	47300400	47308200	4601	2700	7800	500	100	WeakEnhancer
Chr14:47305501-47306000	14	47305501	47306000		11_WeakEnhancer-14:47300400:47308200	11_WeakEnhancer-14:47300400:47308200	No description		mESC_E14_newNAmes_dense.bed	overlapping	0	WeakEnhancer	14:47300400:47308200	14	47300400	47308200	5101	2200	7800	500	100	WeakEnhancer
Chr14:47306001-47306500	14	47306001	47306500		11_WeakEnhancer-14:47300400:47308200	11_WeakEnhancer-14:47300400:47308200	No description		mESC_E14_newNAmes_dense.bed	overlapping	0	WeakEnhancer	14:47300400:47308200	14	47300400	47308200	5601	1700	7800	500	100	WeakEnhancer
Chr14:47306501-47307000	14	47306501	47307000		11_WeakEnhancer-14:47300400:47308200	11_WeakEnhancer-14:47300400:47308200	No description		mESC_E14_newNAmes_dense.bed	overlapping	0	WeakEnhancer	14:47300400:47308200	14	47300400	47308200	6101	1200	7800	500	100	WeakEnhancer
Chr14:47307001-47307500	14	47307001	47307500		11_WeakEnhancer-14:47300400:47308200	11_WeakEnhancer-14:47300400:47308200	No description		mESC_E14_newNAmes_dense.bed	overlapping	0	WeakEnhancer	14:47300400:47308200	14	47300400	47308200	6601	700	7800	500	100	WeakEnhancer
Chr14:47310501-47311000	14	47310501	47311000		11_WeakEnhancer-14:47309800:47310600	11_WeakEnhancer-14:47309800:47310600	No description		mESC_E14_newNAmes_dense.bed	overlapping	0	WeakEnhancer	14:47309800:47310600	14	47309800	47310600	701	-400	800	100	20	WeakEnhancer
Chr14:47311001-47311500	14	47311001	47311500		10_TranscriptionElongation-14:47311000:47320600	10_TranscriptionElongation-14:47311000:47320600	No description		mESC_E14_newNAmes_dense.bed	overlapping	0	TranscriptionElongation	14:47311000:47320600	14	47311000	47320600	1	9100	9600	500	100	TranscriptionElongation
Chr14:47315501-47316000	14	47315501	47316000		10_TranscriptionElongation-14:47311000:47320600	10_TranscriptionElongation-14:47311000:47320600	No description		mESC_E14_newNAmes_dense.bed	overlapping	0	TranscriptionElongation	14:47311000:47320600	14	47311000	47320600	4501	4600	9600	500	100	TranscriptionElongation
Chr14:47316001-47316500	14	47316001	47316500		10_TranscriptionElongation-14:47311000:47320600	10_TranscriptionElongation-14:47311000:47320600	No description		mESC_E14_newNAmes_dense.bed	overlapping	0	TranscriptionElongation	14:47311000:47320600	14	47311000	47320600	5001	4100	9600	500	100	TranscriptionElongation
Chr14:47318001-47318500	14	47318001	47318500		10_TranscriptionElongation-14:47311000:47320600	10_TranscriptionElongation-14:47311000:47320600	No description		mESC_E14_newNAmes_dense.bed	overlapping	0	TranscriptionElongation	14:47311000:47320600	14	47311000	47320600	7001	2100	9600	500	100	TranscriptionElongation
Chr14:47328001-47328500	14	47328001	47328500		7_ActivePromoter-14:47328000:47329400	7_ActivePromoter-14:47328000:47329400	No description		mESC_E14_newNAmes_dense.bed	overlapping	0	ActivePromoter	14:47328000:47329400	14	47328000	47329400	1	900	1400	500	100	ActivePromoter
Chr14:47328501-47329000	14	47328501	47329000		7_ActivePromoter-14:47328000:47329400	7_ActivePromoter-14:47328000:47329400	No description		mESC_E14_newNAmes_dense.bed	overlapping	0	ActivePromoter	14:47328000:47329400	14	47328000	47329400	501	400	1400	500	100	ActivePromoter
Chr14:47329001-47329500	14	47329001	47329500		7_ActivePromoter-14:47328000:47329400	7_ActivePromoter-14:47328000:47329400	No description		mESC_E14_newNAmes_dense.bed	overlapping	0	ActivePromoter	14:47328000:47329400	14	47328000	47329400	1001	-100	1400	400	80	ActivePromoter
Chr14:47329501-47330000	14	47329501	47330000		2_Intergenic-14:47329400:47331800	2_Intergenic-14:47329400:47331800	No description		mESC_E14_newNAmes_dense.bed	overlapping	0	Intergenic	14:47329400:47331800	14	47329400	47331800	101	1800	2400	500	100	Intergenic
Chr14:47336501-47337000	14	47336501	47337000		2_Intergenic-14:47335200:47339600	2_Intergenic-14:47335200:47339600	No description		mESC_E14_newNAmes_dense.bed	overlapping	0	Intergenic	14:47335200:47339600	14	47335200	47339600	1301	2600	4400	500	100	Intergenic
Chr14:47338501-47339000	14	47338501	47339000		2_Intergenic-14:47335200:47339600	2_Intergenic-14:47335200:47339600	No description		mESC_E14_newNAmes_dense.bed	overlapping	0	Intergenic	14:47335200:47339600	14	47335200	47339600	3301	600	4400	500	100	Intergenic
Chr14:47340001-47340500	14	47340001	47340500		2_Intergenic-14:47340000:47354000	2_Intergenic-14:47340000:47354000	No description		mESC_E14_newNAmes_dense.bed	overlapping	0	Intergenic	14:47340000:47354000	14	47340000	47354000	1	13500	14000	500	100	Intergenic
Chr14:47340501-47341000	14	47340501	47341000		2_Intergenic-14:47340000:47354000	2_Intergenic-14:47340000:47354000	No description		mESC_E14_newNAmes_dense.bed	overlapping	0	Intergenic	14:47340000:47354000	14	47340000	47354000	501	13000	14000	500	100	Intergenic
Chr14:47341001-47341500	14	47341001	47341500		2_Intergenic-14:47340000:47354000	2_Intergenic-14:47340000:47354000	No description		mESC_E14_newNAmes_dense.bed	overlapping	0	Intergenic	14:47340000:47354000	14	47340000	47354000	1001	12500	14000	500	100	Intergenic
Chr14:47347001-47347500	14	47347001	47347500		2_Intergenic-14:47340000:47354000	2_Intergenic-14:47340000:47354000	No description		mESC_E14_newNAmes_dense.bed	overlapping	0	Intergenic	14:47340000:47354000	14	47340000	47354000	7001	6500	14000	500	100	Intergenic
Chr14:47347501-47348000	14	47347501	47348000		2_Intergenic-14:47340000:47354000	2_Intergenic-14:47340000:47354000	No description		mESC_E14_newNAmes_dense.bed	overlapping	0	Intergenic	14:47340000:47354000	14	47340000	47354000	7501	6000	14000	500	100	Intergenic
Chr14:47351501-47352000	14	47351501	47352000		2_Intergenic-14:47340000:47354000	2_Intergenic-14:47340000:47354000	No description		mESC_E14_newNAmes_dense.bed	overlapping	0	Intergenic	14:47340000:47354000	14	47340000	47354000	11501	2000	14000	500	100	Intergenic
Chr14:47354501-47355000	14	47354501	47355000		1_Insulator-14:47354000:47354800	1_Insulator-14:47354000:47354800	No description		mESC_E14_newNAmes_dense.bed	overlapping	0	Insulator	14:47354000:47354800	14	47354000	47354800	501	-200	800	300	60	Insulator
Chr14:47357001-47357500	14	47357001	47357500		2_Intergenic-14:47354800:47358000	2_Intergenic-14:47354800:47358000	No description		mESC_E14_newNAmes_dense.bed	overlapping	0	Intergenic	14:47354800:47358000	14	47354800	47358000	2201	500	3200	500	100	Intergenic
Chr14:47362001-47362500	14	47362001	47362500		2_Intergenic-14:47360200:47363800	2_Intergenic-14:47360200:47363800	No description		mESC_E14_newNAmes_dense.bed	overlapping	0	Intergenic	14:47360200:47363800	14	47360200	47363800	1801	1300	3600	500	100	Intergenic
Chr14:47367501-47368000	14	47367501	47368000		4_Enhancer-14:47365400:47368400	4_Enhancer-14:47365400:47368400	No description		mESC_E14_newNAmes_dense.bed	overlapping	0	Enhancer	14:47365400:47368400	14	47365400	47368400	2101	400	3000	500	100	Enhancer
Chr14:47368001-47368500	14	47368001	47368500		4_Enhancer-14:47365400:47368400	4_Enhancer-14:47365400:47368400	No description		mESC_E14_newNAmes_dense.bed	overlapping	0	Enhancer	14:47365400:47368400	14	47365400	47368400	2601	-100	3000	400	80	Enhancer
Chr14:47368501-47369000	14	47368501	47369000		2_Intergenic-14:47368400:47371800	2_Intergenic-14:47368400:47371800	No description		mESC_E14_newNAmes_dense.bed	overlapping	0	Intergenic	14:47368400:47371800	14	47368400	47371800	101	2800	3400	500	100	Intergenic
Chr14:47369001-47369500	14	47369001	47369500		2_Intergenic-14:47368400:47371800	2_Intergenic-14:47368400:47371800	No description		mESC_E14_newNAmes_dense.bed	overlapping	0	Intergenic	14:47368400:47371800	14	47368400	47371800	601	2300	3400	500	100	Intergenic
Chr14:47372501-47373000	14	47372501	47373000		5_RepressedChromatin-14:47371800:47373400	5_RepressedChromatin-14:47371800:47373400	No description		mESC_E14_newNAmes_dense.bed	overlapping	0	RepressedChromatin	14:47371800:47373400	14	47371800	47373400	701	400	1600	500	100	Heterochromatin
Chr14:47373501-47374000	14	47373501	47374000		6_BivalentChromatin-14:47373400:47374800	6_BivalentChromatin-14:47373400:47374800	No description		mESC_E14_newNAmes_dense.bed	overlapping	0	BivalentChromatin	14:47373400:47374800	14	47373400	47374800	101	800	1400	500	100	BivalentChromatin
Chr14:47374001-47374500	14	47374001	47374500		6_BivalentChromatin-14:47373400:47374800	6_BivalentChromatin-14:47373400:47374800	No description		mESC_E14_newNAmes_dense.bed	overlapping	0	BivalentChromatin	14:47373400:47374800	14	47373400	47374800	601	300	1400	500	100	BivalentChromatin
Chr14:47374501-47375000	14	47374501	47375000		6_BivalentChromatin-14:47373400:47374800	6_BivalentChromatin-14:47373400:47374800	No description		mESC_E14_newNAmes_dense.bed	overlapping	0	BivalentChromatin	14:47373400:47374800	14	47373400	47374800	1101	-200	1400	300	60	BivalentChromatin
Chr14:47378001-47378500	14	47378001	47378500		4_Enhancer-14:47377200:47379400	4_Enhancer-14:47377200:47379400	No description		mESC_E14_newNAmes_dense.bed	overlapping	0	Enhancer	14:47377200:47379400	14	47377200	47379400	801	900	2200	500	100	Enhancer
Chr14:47378501-47379000	14	47378501	47379000		4_Enhancer-14:47377200:47379400	4_Enhancer-14:47377200:47379400	No description		mESC_E14_newNAmes_dense.bed	overlapping	0	Enhancer	14:47377200:47379400	14	47377200	47379400	1301	400	2200	500	100	Enhancer
Chr14:47380001-47380500	14	47380001	47380500		10_TranscriptionElongation-14:47379600:47383800	10_TranscriptionElongation-14:47379600:47383800	No description		mESC_E14_newNAmes_dense.bed	overlapping	0	TranscriptionElongation	14:47379600:47383800	14	47379600	47383800	401	3300	4200	500	100	TranscriptionElongation
Chr14:47385501-47386000	14	47385501	47386000		10_TranscriptionElongation-14:47384800:47405800	10_TranscriptionElongation-14:47384800:47405800	No description		mESC_E14_newNAmes_dense.bed	overlapping	0	TranscriptionElongation	14:47384800:47405800	14	47384800	47405800	701	19800	21000	500	100	TranscriptionElongation
Chr14:47387501-47388000	14	47387501	47388000		10_TranscriptionElongation-14:47384800:47405800	10_TranscriptionElongation-14:47384800:47405800	No description		mESC_E14_newNAmes_dense.bed	overlapping	0	TranscriptionElongation	14:47384800:47405800	14	47384800	47405800	2701	17800	21000	500	100	TranscriptionElongation
Chr14:47393001-47393500	14	47393001	47393500		10_TranscriptionElongation-14:47384800:47405800	10_TranscriptionElongation-14:47384800:47405800	No description		mESC_E14_newNAmes_dense.bed	overlapping	0	TranscriptionElongation	14:47384800:47405800	14	47384800	47405800	8201	12300	21000	500	100	TranscriptionElongation
Chr14:47393501-47394000	14	47393501	47394000		10_TranscriptionElongation-14:47384800:47405800	10_TranscriptionElongation-14:47384800:47405800	No description		mESC_E14_newNAmes_dense.bed	overlapping	0	TranscriptionElongation	14:47384800:47405800	14	47384800	47405800	8701	11800	21000	500	100	TranscriptionElongation
Chr14:47394001-47394500	14	47394001	47394500		10_TranscriptionElongation-14:47384800:47405800	10_TranscriptionElongation-14:47384800:47405800	No description		mESC_E14_newNAmes_dense.bed	overlapping	0	TranscriptionElongation	14:47384800:47405800	14	47384800	47405800	9201	11300	21000	500	100	TranscriptionElongation
Chr14:47394501-47395000	14	47394501	47395000		10_TranscriptionElongation-14:47384800:47405800	10_TranscriptionElongation-14:47384800:47405800	No description		mESC_E14_newNAmes_dense.bed	overlapping	0	TranscriptionElongation	14:47384800:47405800	14	47384800	47405800	9701	10800	21000	500	100	TranscriptionElongation
Chr14:47395501-47396000	14	47395501	47396000		10_TranscriptionElongation-14:47384800:47405800	10_TranscriptionElongation-14:47384800:47405800	No description		mESC_E14_newNAmes_dense.bed	overlapping	0	TranscriptionElongation	14:47384800:47405800	14	47384800	47405800	10701	9800	21000	500	100	TranscriptionElongation
Chr14:47399501-47400000	14	47399501	47400000		10_TranscriptionElongation-14:47384800:47405800	10_TranscriptionElongation-14:47384800:47405800	No description		mESC_E14_newNAmes_dense.bed	overlapping	0	TranscriptionElongation	14:47384800:47405800	14	47384800	47405800	14701	5800	21000	500	100	TranscriptionElongation
