## Supplemental Table 5 for "Region-Based Epigenetic Clock Design Improves RRBS-Based Age Prediction" (part 93 of 121)

### Sheet: Genomic_500bp_ChromHMM (continued)
Probe	Chromosome	Start	End	Probe.Strand	Feature	ID	Description	Feature.Strand	Type	Feature.Orientation	Distance	HMM_State	Coordinate_HMM	CHMM_chr	CHMM_start	CHMM_end	StartFlank.500bpCHMM	EndFlank.500bpCHMM	CHMM_win_Size	Feature.Size.in.500bpWin	Percentage.Feature.in.Window	ChromHMM_Merged
Chr14:47400001-47400500	14	47400001	47400500		10_TranscriptionElongation-14:47384800:47405800	10_TranscriptionElongation-14:47384800:47405800	No description		mESC_E14_newNAmes_dense.bed	overlapping	0	TranscriptionElongation	14:47384800:47405800	14	47384800	47405800	15201	5300	21000	500	100	TranscriptionElongation
Chr14:47401501-47402000	14	47401501	47402000		10_TranscriptionElongation-14:47384800:47405800	10_TranscriptionElongation-14:47384800:47405800	No description		mESC_E14_newNAmes_dense.bed	overlapping	0	TranscriptionElongation	14:47384800:47405800	14	47384800	47405800	16701	3800	21000	500	100	TranscriptionElongation
Chr14:47402001-47402500	14	47402001	47402500		10_TranscriptionElongation-14:47384800:47405800	10_TranscriptionElongation-14:47384800:47405800	No description		mESC_E14_newNAmes_dense.bed	overlapping	0	TranscriptionElongation	14:47384800:47405800	14	47384800	47405800	17201	3300	21000	500	100	TranscriptionElongation
Chr14:47415501-47416000	14	47415501	47416000		10_TranscriptionElongation-14:47407600:47416200	10_TranscriptionElongation-14:47407600:47416200	No description		mESC_E14_newNAmes_dense.bed	overlapping	0	TranscriptionElongation	14:47407600:47416200	14	47407600	47416200	7901	200	8600	500	100	TranscriptionElongation
Chr14:47416001-47416500	14	47416001	47416500		10_TranscriptionElongation-14:47407600:47416200	10_TranscriptionElongation-14:47407600:47416200	No description		mESC_E14_newNAmes_dense.bed	overlapping	0	TranscriptionElongation	14:47407600:47416200	14	47407600	47416200	8401	-300	8600	200	40	TranscriptionElongation
Chr14:47418001-47418500	14	47418001	47418500		7_ActivePromoter-14:47417400:47418600	7_ActivePromoter-14:47417400:47418600	No description		mESC_E14_newNAmes_dense.bed	overlapping	0	ActivePromoter	14:47417400:47418600	14	47417400	47418600	601	100	1200	500	100	ActivePromoter
Chr14:47418501-47419000	14	47418501	47419000		7_ActivePromoter-14:47417400:47418600	7_ActivePromoter-14:47417400:47418600	No description		mESC_E14_newNAmes_dense.bed	overlapping	0	ActivePromoter	14:47417400:47418600	14	47417400	47418600	1101	-400	1200	100	20	ActivePromoter
Chr14:47422501-47423000	14	47422501	47423000		4_Enhancer-14:47421800:47422800	4_Enhancer-14:47421800:47422800	No description		mESC_E14_newNAmes_dense.bed	overlapping	0	Enhancer	14:47421800:47422800	14	47421800	47422800	701	-200	1000	300	60	Enhancer
Chr14:47423001-47423500	14	47423001	47423500		4_Enhancer-14:47423000:47423800	4_Enhancer-14:47423000:47423800	No description		mESC_E14_newNAmes_dense.bed	overlapping	0	Enhancer	14:47423000:47423800	14	47423000	47423800	1	300	800	500	100	Enhancer
Chr14:47430001-47430500	14	47430001	47430500		2_Intergenic-14:47423800:47430200	2_Intergenic-14:47423800:47430200	No description		mESC_E14_newNAmes_dense.bed	overlapping	0	Intergenic	14:47423800:47430200	14	47423800	47430200	6201	-300	6400	200	40	Intergenic
Chr14:47431501-47432000	14	47431501	47432000		2_Intergenic-14:47431200:47433000	2_Intergenic-14:47431200:47433000	No description		mESC_E14_newNAmes_dense.bed	overlapping	0	Intergenic	14:47431200:47433000	14	47431200	47433000	301	1000	1800	500	100	Intergenic
Chr14:47434001-47434500	14	47434001	47434500		2_Intergenic-14:47433400:47445800	2_Intergenic-14:47433400:47445800	No description		mESC_E14_newNAmes_dense.bed	overlapping	0	Intergenic	14:47433400:47445800	14	47433400	47445800	601	11300	12400	500	100	Intergenic
Chr14:47437501-47438000	14	47437501	47438000		2_Intergenic-14:47433400:47445800	2_Intergenic-14:47433400:47445800	No description		mESC_E14_newNAmes_dense.bed	overlapping	0	Intergenic	14:47433400:47445800	14	47433400	47445800	4101	7800	12400	500	100	Intergenic
Chr14:47438001-47438500	14	47438001	47438500		2_Intergenic-14:47433400:47445800	2_Intergenic-14:47433400:47445800	No description		mESC_E14_newNAmes_dense.bed	overlapping	0	Intergenic	14:47433400:47445800	14	47433400	47445800	4601	7300	12400	500	100	Intergenic
Chr14:47441001-47441500	14	47441001	47441500		2_Intergenic-14:47433400:47445800	2_Intergenic-14:47433400:47445800	No description		mESC_E14_newNAmes_dense.bed	overlapping	0	Intergenic	14:47433400:47445800	14	47433400	47445800	7601	4300	12400	500	100	Intergenic
Chr14:47441501-47442000	14	47441501	47442000		2_Intergenic-14:47433400:47445800	2_Intergenic-14:47433400:47445800	No description		mESC_E14_newNAmes_dense.bed	overlapping	0	Intergenic	14:47433400:47445800	14	47433400	47445800	8101	3800	12400	500	100	Intergenic
Chr14:47455001-47455500	14	47455001	47455500		2_Intergenic-14:47454600:47464200	2_Intergenic-14:47454600:47464200	No description		mESC_E14_newNAmes_dense.bed	overlapping	0	Intergenic	14:47454600:47464200	14	47454600	47464200	401	8700	9600	500	100	Intergenic
Chr14:47470501-47471000	14	47470501	47471000		2_Intergenic-14:47465600:47472200	2_Intergenic-14:47465600:47472200	No description		mESC_E14_newNAmes_dense.bed	overlapping	0	Intergenic	14:47465600:47472200	14	47465600	47472200	4901	1200	6600	500	100	Intergenic
Chr14:47472501-47473000	14	47472501	47473000		7_ActivePromoter-14:47472200:47473400	7_ActivePromoter-14:47472200:47473400	No description		mESC_E14_newNAmes_dense.bed	overlapping	0	ActivePromoter	14:47472200:47473400	14	47472200	47473400	301	400	1200	500	100	ActivePromoter
Chr14:47473001-47473500	14	47473001	47473500		7_ActivePromoter-14:47472200:47473400	7_ActivePromoter-14:47472200:47473400	No description		mESC_E14_newNAmes_dense.bed	overlapping	0	ActivePromoter	14:47472200:47473400	14	47472200	47473400	801	-100	1200	400	80	ActivePromoter
Chr14:47474001-47474500	14	47474001	47474500		11_WeakEnhancer-14:47473800:47475600	11_WeakEnhancer-14:47473800:47475600	No description		mESC_E14_newNAmes_dense.bed	overlapping	0	WeakEnhancer	14:47473800:47475600	14	47473800	47475600	201	1100	1800	500	100	WeakEnhancer
Chr14:47474501-47475000	14	47474501	47475000		11_WeakEnhancer-14:47473800:47475600	11_WeakEnhancer-14:47473800:47475600	No description		mESC_E14_newNAmes_dense.bed	overlapping	0	WeakEnhancer	14:47473800:47475600	14	47473800	47475600	701	600	1800	500	100	WeakEnhancer
Chr14:47481001-47481500	14	47481001	47481500		3_Heterochromatin-14:47476400:47481600	3_Heterochromatin-14:47476400:47481600	No description		mESC_E14_newNAmes_dense.bed	overlapping	0	Heterochromatin	14:47476400:47481600	14	47476400	47481600	4601	100	5200	500	100	Heterochromatin
Chr14:47495001-47495500	14	47495001	47495500		3_Heterochromatin-14:47491000:47495800	3_Heterochromatin-14:47491000:47495800	No description		mESC_E14_newNAmes_dense.bed	overlapping	0	Heterochromatin	14:47491000:47495800	14	47491000	47495800	4001	300	4800	500	100	Heterochromatin
Chr14:47507001-47507500	14	47507001	47507500		3_Heterochromatin-14:47506000:47514200	3_Heterochromatin-14:47506000:47514200	No description		mESC_E14_newNAmes_dense.bed	overlapping	0	Heterochromatin	14:47506000:47514200	14	47506000	47514200	1001	6700	8200	500	100	Heterochromatin
Chr14:47507501-47508000	14	47507501	47508000		3_Heterochromatin-14:47506000:47514200	3_Heterochromatin-14:47506000:47514200	No description		mESC_E14_newNAmes_dense.bed	overlapping	0	Heterochromatin	14:47506000:47514200	14	47506000	47514200	1501	6200	8200	500	100	Heterochromatin
Chr14:47511001-47511500	14	47511001	47511500		3_Heterochromatin-14:47506000:47514200	3_Heterochromatin-14:47506000:47514200	No description		mESC_E14_newNAmes_dense.bed	overlapping	0	Heterochromatin	14:47506000:47514200	14	47506000	47514200	5001	2700	8200	500	100	Heterochromatin
Chr14:47511501-47512000	14	47511501	47512000		3_Heterochromatin-14:47506000:47514200	3_Heterochromatin-14:47506000:47514200	No description		mESC_E14_newNAmes_dense.bed	overlapping	0	Heterochromatin	14:47506000:47514200	14	47506000	47514200	5501	2200	8200	500	100	Heterochromatin
Chr14:47515501-47516000	14	47515501	47516000		4_Enhancer-14:47514200:47515600	4_Enhancer-14:47514200:47515600	No description		mESC_E14_newNAmes_dense.bed	overlapping	0	Enhancer	14:47514200:47515600	14	47514200	47515600	1301	-400	1400	100	20	Enhancer
Chr14:47516001-47516500	14	47516001	47516500		3_Heterochromatin-14:47516000:47526200	3_Heterochromatin-14:47516000:47526200	No description		mESC_E14_newNAmes_dense.bed	overlapping	0	Heterochromatin	14:47516000:47526200	14	47516000	47526200	1	9700	10200	500	100	Heterochromatin
Chr14:47520501-47521000	14	47520501	47521000		3_Heterochromatin-14:47516000:47526200	3_Heterochromatin-14:47516000:47526200	No description		mESC_E14_newNAmes_dense.bed	overlapping	0	Heterochromatin	14:47516000:47526200	14	47516000	47526200	4501	5200	10200	500	100	Heterochromatin
Chr14:47521001-47521500	14	47521001	47521500		3_Heterochromatin-14:47516000:47526200	3_Heterochromatin-14:47516000:47526200	No description		mESC_E14_newNAmes_dense.bed	overlapping	0	Heterochromatin	14:47516000:47526200	14	47516000	47526200	5001	4700	10200	500	100	Heterochromatin
Chr14:47529501-47530000	14	47529501	47530000		10_TranscriptionElongation-14:47529400:47532600	10_TranscriptionElongation-14:47529400:47532600	No description		mESC_E14_newNAmes_dense.bed	overlapping	0	TranscriptionElongation	14:47529400:47532600	14	47529400	47532600	101	2600	3200	500	100	TranscriptionElongation
Chr14:47530001-47530500	14	47530001	47530500		10_TranscriptionElongation-14:47529400:47532600	10_TranscriptionElongation-14:47529400:47532600	No description		mESC_E14_newNAmes_dense.bed	overlapping	0	TranscriptionElongation	14:47529400:47532600	14	47529400	47532600	601	2100	3200	500	100	TranscriptionElongation
Chr14:47530501-47531000	14	47530501	47531000		10_TranscriptionElongation-14:47529400:47532600	10_TranscriptionElongation-14:47529400:47532600	No description		mESC_E14_newNAmes_dense.bed	overlapping	0	TranscriptionElongation	14:47529400:47532600	14	47529400	47532600	1101	1600	3200	500	100	TranscriptionElongation
Chr14:47531001-47531500	14	47531001	47531500		10_TranscriptionElongation-14:47529400:47532600	10_TranscriptionElongation-14:47529400:47532600	No description		mESC_E14_newNAmes_dense.bed	overlapping	0	TranscriptionElongation	14:47529400:47532600	14	47529400	47532600	1601	1100	3200	500	100	TranscriptionElongation
Chr14:47534001-47534500	14	47534001	47534500		1_Insulator-14:47534000:47534600	1_Insulator-14:47534000:47534600	No description		mESC_E14_newNAmes_dense.bed	overlapping	0	Insulator	14:47534000:47534600	14	47534000	47534600	1	100	600	500	100	Insulator
Chr14:47534501-47535000	14	47534501	47535000		1_Insulator-14:47534000:47534600	1_Insulator-14:47534000:47534600	No description		mESC_E14_newNAmes_dense.bed	overlapping	0	Insulator	14:47534000:47534600	14	47534000	47534600	501	-400	600	100	20	Insulator
Chr14:47536001-47536500	14	47536001	47536500		2_Intergenic-14:47534600:47536200	2_Intergenic-14:47534600:47536200	No description		mESC_E14_newNAmes_dense.bed	overlapping	0	Intergenic	14:47534600:47536200	14	47534600	47536200	1401	-300	1600	200	40	Intergenic
Chr14:47542001-47542500	14	47542001	47542500		10_TranscriptionElongation-14:47540200:47546600	10_TranscriptionElongation-14:47540200:47546600	No description		mESC_E14_newNAmes_dense.bed	overlapping	0	TranscriptionElongation	14:47540200:47546600	14	47540200	47546600	1801	4100	6400	500	100	TranscriptionElongation
Chr14:47542501-47543000	14	47542501	47543000		10_TranscriptionElongation-14:47540200:47546600	10_TranscriptionElongation-14:47540200:47546600	No description		mESC_E14_newNAmes_dense.bed	overlapping	0	TranscriptionElongation	14:47540200:47546600	14	47540200	47546600	2301	3600	6400	500	100	TranscriptionElongation
Chr14:47548501-47549000	14	47548501	47549000		10_TranscriptionElongation-14:47547200:47566000	10_TranscriptionElongation-14:47547200:47566000	No description		mESC_E14_newNAmes_dense.bed	overlapping	0	TranscriptionElongation	14:47547200:47566000	14	47547200	47566000	1301	17000	18800	500	100	TranscriptionElongation
Chr14:47549001-47549500	14	47549001	47549500		10_TranscriptionElongation-14:47547200:47566000	10_TranscriptionElongation-14:47547200:47566000	No description		mESC_E14_newNAmes_dense.bed	overlapping	0	TranscriptionElongation	14:47547200:47566000	14	47547200	47566000	1801	16500	18800	500	100	TranscriptionElongation
Chr14:47551501-47552000	14	47551501	47552000		10_TranscriptionElongation-14:47547200:47566000	10_TranscriptionElongation-14:47547200:47566000	No description		mESC_E14_newNAmes_dense.bed	overlapping	0	TranscriptionElongation	14:47547200:47566000	14	47547200	47566000	4301	14000	18800	500	100	TranscriptionElongation
Chr14:47552001-47552500	14	47552001	47552500		10_TranscriptionElongation-14:47547200:47566000	10_TranscriptionElongation-14:47547200:47566000	No description		mESC_E14_newNAmes_dense.bed	overlapping	0	TranscriptionElongation	14:47547200:47566000	14	47547200	47566000	4801	13500	18800	500	100	TranscriptionElongation
Chr14:47558001-47558500	14	47558001	47558500		10_TranscriptionElongation-14:47547200:47566000	10_TranscriptionElongation-14:47547200:47566000	No description		mESC_E14_newNAmes_dense.bed	overlapping	0	TranscriptionElongation	14:47547200:47566000	14	47547200	47566000	10801	7500	18800	500	100	TranscriptionElongation
Chr14:47560001-47560500	14	47560001	47560500		10_TranscriptionElongation-14:47547200:47566000	10_TranscriptionElongation-14:47547200:47566000	No description		mESC_E14_newNAmes_dense.bed	overlapping	0	TranscriptionElongation	14:47547200:47566000	14	47547200	47566000	12801	5500	18800	500	100	TranscriptionElongation
Chr14:47560501-47561000	14	47560501	47561000		10_TranscriptionElongation-14:47547200:47566000	10_TranscriptionElongation-14:47547200:47566000	No description		mESC_E14_newNAmes_dense.bed	overlapping	0	TranscriptionElongation	14:47547200:47566000	14	47547200	47566000	13301	5000	18800	500	100	TranscriptionElongation
Chr14:47562001-47562500	14	47562001	47562500		10_TranscriptionElongation-14:47547200:47566000	10_TranscriptionElongation-14:47547200:47566000	No description		mESC_E14_newNAmes_dense.bed	overlapping	0	TranscriptionElongation	14:47547200:47566000	14	47547200	47566000	14801	3500	18800	500	100	TranscriptionElongation
Chr14:47564001-47564500	14	47564001	47564500		10_TranscriptionElongation-14:47547200:47566000	10_TranscriptionElongation-14:47547200:47566000	No description		mESC_E14_newNAmes_dense.bed	overlapping	0	TranscriptionElongation	14:47547200:47566000	14	47547200	47566000	16801	1500	18800	500	100	TranscriptionElongation
Chr14:47567001-47567500	14	47567001	47567500		11_WeakEnhancer-14:47566000:47567200	11_WeakEnhancer-14:47566000:47567200	No description		mESC_E14_newNAmes_dense.bed	overlapping	0	WeakEnhancer	14:47566000:47567200	14	47566000	47567200	1001	-300	1200	200	40	WeakEnhancer
Chr14:47568001-47568500	14	47568001	47568500		7_ActivePromoter-14:47567800:47568600	7_ActivePromoter-14:47567800:47568600	No description		mESC_E14_newNAmes_dense.bed	overlapping	0	ActivePromoter	14:47567800:47568600	14	47567800	47568600	201	100	800	500	100	ActivePromoter
Chr14:47569001-47569500	14	47569001	47569500		8_StrongEnhancer-14:47568600:47569600	8_StrongEnhancer-14:47568600:47569600	No description		mESC_E14_newNAmes_dense.bed	overlapping	0	StrongEnhancer	14:47568600:47569600	14	47568600	47569600	401	100	1000	500	100	StrongEnhancer
Chr14:47570501-47571000	14	47570501	47571000		11_WeakEnhancer-14:47570000:47571600	11_WeakEnhancer-14:47570000:47571600	No description		mESC_E14_newNAmes_dense.bed	overlapping	0	WeakEnhancer	14:47570000:47571600	14	47570000	47571600	501	600	1600	500	100	WeakEnhancer
Chr14:47575501-47576000	14	47575501	47576000		4_Enhancer-14:47575200:47575600	4_Enhancer-14:47575200:47575600	No description		mESC_E14_newNAmes_dense.bed	overlapping	0	Enhancer	14:47575200:47575600	14	47575200	47575600	301	-400	400	100	20	Enhancer
Chr14:47576001-47576500	14	47576001	47576500		7_ActivePromoter-14:47576000:47576400	7_ActivePromoter-14:47576000:47576400	No description		mESC_E14_newNAmes_dense.bed	overlapping	0	ActivePromoter	14:47576000:47576400	14	47576000	47576400	1	-100	400	400	80	ActivePromoter
Chr14:47598001-47598500	14	47598001	47598500		1_Insulator-14:47597800:47598600	1_Insulator-14:47597800:47598600	No description		mESC_E14_newNAmes_dense.bed	overlapping	0	Insulator	14:47597800:47598600	14	47597800	47598600	201	100	800	500	100	Insulator
Chr14:47606501-47607000	14	47606501	47607000		2_Intergenic-14:47598600:47612800	2_Intergenic-14:47598600:47612800	No description		mESC_E14_newNAmes_dense.bed	overlapping	0	Intergenic	14:47598600:47612800	14	47598600	47612800	7901	5800	14200	500	100	Intergenic
Chr14:47607001-47607500	14	47607001	47607500		2_Intergenic-14:47598600:47612800	2_Intergenic-14:47598600:47612800	No description		mESC_E14_newNAmes_dense.bed	overlapping	0	Intergenic	14:47598600:47612800	14	47598600	47612800	8401	5300	14200	500	100	Intergenic
Chr14:47607501-47608000	14	47607501	47608000		2_Intergenic-14:47598600:47612800	2_Intergenic-14:47598600:47612800	No description		mESC_E14_newNAmes_dense.bed	overlapping	0	Intergenic	14:47598600:47612800	14	47598600	47612800	8901	4800	14200	500	100	Intergenic
Chr14:47608001-47608500	14	47608001	47608500		2_Intergenic-14:47598600:47612800	2_Intergenic-14:47598600:47612800	No description		mESC_E14_newNAmes_dense.bed	overlapping	0	Intergenic	14:47598600:47612800	14	47598600	47612800	9401	4300	14200	500	100	Intergenic
Chr14:47608501-47609000	14	47608501	47609000		2_Intergenic-14:47598600:47612800	2_Intergenic-14:47598600:47612800	No description		mESC_E14_newNAmes_dense.bed	overlapping	0	Intergenic	14:47598600:47612800	14	47598600	47612800	9901	3800	14200	500	100	Intergenic
Chr14:47619501-47620000	14	47619501	47620000		2_Intergenic-14:47613600:47621800	2_Intergenic-14:47613600:47621800	No description		mESC_E14_newNAmes_dense.bed	overlapping	0	Intergenic	14:47613600:47621800	14	47613600	47621800	5901	1800	8200	500	100	Intergenic
Chr14:47625001-47625500	14	47625001	47625500		2_Intergenic-14:47622800:47625400	2_Intergenic-14:47622800:47625400	No description		mESC_E14_newNAmes_dense.bed	overlapping	0	Intergenic	14:47622800:47625400	14	47622800	47625400	2201	-100	2600	400	80	Intergenic
Chr14:47625501-47626000	14	47625501	47626000		7_ActivePromoter-14:47625400:47625800	7_ActivePromoter-14:47625400:47625800	No description		mESC_E14_newNAmes_dense.bed	overlapping	0	ActivePromoter	14:47625400:47625800	14	47625400	47625800	101	-200	400	300	60	ActivePromoter
Chr14:47626001-47626500	14	47626001	47626500		4_Enhancer-14:47626000:47626400	4_Enhancer-14:47626000:47626400	No description		mESC_E14_newNAmes_dense.bed	overlapping	0	Enhancer	14:47626000:47626400	14	47626000	47626400	1	-100	400	400	80	Enhancer
Chr14:47646001-47646500	14	47646001	47646500		4_Enhancer-14:47645000:47648200	4_Enhancer-14:47645000:47648200	No description		mESC_E14_newNAmes_dense.bed	overlapping	0	Enhancer	14:47645000:47648200	14	47645000	47648200	1001	1700	3200	500	100	Enhancer
Chr14:47646501-47647000	14	47646501	47647000		4_Enhancer-14:47645000:47648200	4_Enhancer-14:47645000:47648200	No description		mESC_E14_newNAmes_dense.bed	overlapping	0	Enhancer	14:47645000:47648200	14	47645000	47648200	1501	1200	3200	500	100	Enhancer
Chr14:47647001-47647500	14	47647001	47647500		4_Enhancer-14:47645000:47648200	4_Enhancer-14:47645000:47648200	No description		mESC_E14_newNAmes_dense.bed	overlapping	0	Enhancer	14:47645000:47648200	14	47645000	47648200	2001	700	3200	500	100	Enhancer
Chr14:47648501-47649000	14	47648501	47649000		8_StrongEnhancer-14:47648200:47648800	8_StrongEnhancer-14:47648200:47648800	No description		mESC_E14_newNAmes_dense.bed	overlapping	0	StrongEnhancer	14:47648200:47648800	14	47648200	47648800	301	-200	600	300	60	StrongEnhancer
Chr14:47649001-47649500	14	47649001	47649500		7_ActivePromoter-14:47648800:47650400	7_ActivePromoter-14:47648800:47650400	No description		mESC_E14_newNAmes_dense.bed	overlapping	0	ActivePromoter	14:47648800:47650400	14	47648800	47650400	201	900	1600	500	100	ActivePromoter
Chr14:47649501-47650000	14	47649501	47650000		7_ActivePromoter-14:47648800:47650400	7_ActivePromoter-14:47648800:47650400	No description		mESC_E14_newNAmes_dense.bed	overlapping	0	ActivePromoter	14:47648800:47650400	14	47648800	47650400	701	400	1600	500	100	ActivePromoter
Chr14:47650001-47650500	14	47650001	47650500		7_ActivePromoter-14:47648800:47650400	7_ActivePromoter-14:47648800:47650400	No description		mESC_E14_newNAmes_dense.bed	overlapping	0	ActivePromoter	14:47648800:47650400	14	47648800	47650400	1201	-100	1600	400	80	ActivePromoter
Chr14:47659501-47660000	14	47659501	47660000		3_Heterochromatin-14:47658200:47659600	3_Heterochromatin-14:47658200:47659600	No description		mESC_E14_newNAmes_dense.bed	overlapping	0	Heterochromatin	14:47658200:47659600	14	47658200	47659600	1301	-400	1400	100	20	Heterochromatin
Chr14:47682001-47682500	14	47682001	47682500		10_TranscriptionElongation-14:47669200:47697000	10_TranscriptionElongation-14:47669200:47697000	No description		mESC_E14_newNAmes_dense.bed	overlapping	0	TranscriptionElongation	14:47669200:47697000	14	47669200	47697000	12801	14500	27800	500	100	TranscriptionElongation
Chr14:47683001-47683500	14	47683001	47683500		10_TranscriptionElongation-14:47669200:47697000	10_TranscriptionElongation-14:47669200:47697000	No description		mESC_E14_newNAmes_dense.bed	overlapping	0	TranscriptionElongation	14:47669200:47697000	14	47669200	47697000	13801	13500	27800	500	100	TranscriptionElongation
Chr14:47683501-47684000	14	47683501	47684000		10_TranscriptionElongation-14:47669200:47697000	10_TranscriptionElongation-14:47669200:47697000	No description		mESC_E14_newNAmes_dense.bed	overlapping	0	TranscriptionElongation	14:47669200:47697000	14	47669200	47697000	14301	13000	27800	500	100	TranscriptionElongation
Chr14:47747501-47748000	14	47747501	47748000		3_Heterochromatin-14:47744200:47748000	3_Heterochromatin-14:47744200:47748000	No description		mESC_E14_newNAmes_dense.bed	overlapping	0	Heterochromatin	14:47744200:47748000	14	47744200	47748000	3301	0	3800	500	100	Heterochromatin
Chr14:47748001-47748500	14	47748001	47748500		4_Enhancer-14:47748000:47748600	4_Enhancer-14:47748000:47748600	No description		mESC_E14_newNAmes_dense.bed	overlapping	0	Enhancer	14:47748000:47748600	14	47748000	47748600	1	100	600	500	100	Enhancer
Chr14:47748501-47749000	14	47748501	47749000		4_Enhancer-14:47748000:47748600	4_Enhancer-14:47748000:47748600	No description		mESC_E14_newNAmes_dense.bed	overlapping	0	Enhancer	14:47748000:47748600	14	47748000	47748600	501	-400	600	100	20	Enhancer
Chr14:47749001-47749500	14	47749001	47749500		4_Enhancer-14:47748800:47749200	4_Enhancer-14:47748800:47749200	No description		mESC_E14_newNAmes_dense.bed	overlapping	0	Enhancer	14:47748800:47749200	14	47748800	47749200	201	-300	400	200	40	Enhancer
Chr14:47749501-47750000	14	47749501	47750000		3_Heterochromatin-14:47749200:47751400	3_Heterochromatin-14:47749200:47751400	No description		mESC_E14_newNAmes_dense.bed	overlapping	0	Heterochromatin	14:47749200:47751400	14	47749200	47751400	301	1400	2200	500	100	Heterochromatin
Chr14:47750001-47750500	14	47750001	47750500		3_Heterochromatin-14:47749200:47751400	3_Heterochromatin-14:47749200:47751400	No description		mESC_E14_newNAmes_dense.bed	overlapping	0	Heterochromatin	14:47749200:47751400	14	47749200	47751400	801	900	2200	500	100	Heterochromatin
Chr14:47756501-47757000	14	47756501	47757000		2_Intergenic-14:47752000:47768400	2_Intergenic-14:47752000:47768400	No description		mESC_E14_newNAmes_dense.bed	overlapping	0	Intergenic	14:47752000:47768400	14	47752000	47768400	4501	11400	16400	500	100	Intergenic
Chr14:47758001-47758500	14	47758001	47758500		2_Intergenic-14:47752000:47768400	2_Intergenic-14:47752000:47768400	No description		mESC_E14_newNAmes_dense.bed	overlapping	0	Intergenic	14:47752000:47768400	14	47752000	47768400	6001	9900	16400	500	100	Intergenic
Chr14:47759001-47759500	14	47759001	47759500		2_Intergenic-14:47752000:47768400	2_Intergenic-14:47752000:47768400	No description		mESC_E14_newNAmes_dense.bed	overlapping	0	Intergenic	14:47752000:47768400	14	47752000	47768400	7001	8900	16400	500	100	Intergenic
Chr14:47759501-47760000	14	47759501	47760000		2_Intergenic-14:47752000:47768400	2_Intergenic-14:47752000:47768400	No description		mESC_E14_newNAmes_dense.bed	overlapping	0	Intergenic	14:47752000:47768400	14	47752000	47768400	7501	8400	16400	500	100	Intergenic
Chr14:47766501-47767000	14	47766501	47767000		2_Intergenic-14:47752000:47768400	2_Intergenic-14:47752000:47768400	No description		mESC_E14_newNAmes_dense.bed	overlapping	0	Intergenic	14:47752000:47768400	14	47752000	47768400	14501	1400	16400	500	100	Intergenic
Chr14:47767001-47767500	14	47767001	47767500		2_Intergenic-14:47752000:47768400	2_Intergenic-14:47752000:47768400	No description		mESC_E14_newNAmes_dense.bed	overlapping	0	Intergenic	14:47752000:47768400	14	47752000	47768400	15001	900	16400	500	100	Intergenic
Chr14:47767501-47768000	14	47767501	47768000		2_Intergenic-14:47752000:47768400	2_Intergenic-14:47752000:47768400	No description		mESC_E14_newNAmes_dense.bed	overlapping	0	Intergenic	14:47752000:47768400	14	47752000	47768400	15501	400	16400	500	100	Intergenic
Chr14:47774001-47774500	14	47774001	47774500		3_Heterochromatin-14:47768400:47774800	3_Heterochromatin-14:47768400:47774800	No description		mESC_E14_newNAmes_dense.bed	overlapping	0	Heterochromatin	14:47768400:47774800	14	47768400	47774800	5601	300	6400	500	100	Heterochromatin
Chr14:47774501-47775000	14	47774501	47775000		3_Heterochromatin-14:47768400:47774800	3_Heterochromatin-14:47768400:47774800	No description		mESC_E14_newNAmes_dense.bed	overlapping	0	Heterochromatin	14:47768400:47774800	14	47768400	47774800	6101	-200	6400	300	60	Heterochromatin
Chr14:47776501-47777000	14	47776501	47777000		2_Intergenic-14:47774800:47785200	2_Intergenic-14:47774800:47785200	No description		mESC_E14_newNAmes_dense.bed	overlapping	0	Intergenic	14:47774800:47785200	14	47774800	47785200	1701	8200	10400	500	100	Intergenic
Chr14:47777001-47777500	14	47777001	47777500		2_Intergenic-14:47774800:47785200	2_Intergenic-14:47774800:47785200	No description		mESC_E14_newNAmes_dense.bed	overlapping	0	Intergenic	14:47774800:47785200	14	47774800	47785200	2201	7700	10400	500	100	Intergenic
Chr14:47784501-47785000	14	47784501	47785000		2_Intergenic-14:47774800:47785200	2_Intergenic-14:47774800:47785200	No description		mESC_E14_newNAmes_dense.bed	overlapping	0	Intergenic	14:47774800:47785200	14	47774800	47785200	9701	200	10400	500	100	Intergenic
Chr14:47785001-47785500	14	47785001	47785500		2_Intergenic-14:47774800:47785200	2_Intergenic-14:47774800:47785200	No description		mESC_E14_newNAmes_dense.bed	overlapping	0	Intergenic	14:47774800:47785200	14	47774800	47785200	10201	-300	10400	200	40	Intergenic
Chr14:47787001-47787500	14	47787001	47787500		2_Intergenic-14:47786800:47815600	2_Intergenic-14:47786800:47815600	No description		mESC_E14_newNAmes_dense.bed	overlapping	0	Intergenic	14:47786800:47815600	14	47786800	47815600	201	28100	28800	500	100	Intergenic
Chr14:47787501-47788000	14	47787501	47788000		2_Intergenic-14:47786800:47815600	2_Intergenic-14:47786800:47815600	No description		mESC_E14_newNAmes_dense.bed	overlapping	0	Intergenic	14:47786800:47815600	14	47786800	47815600	701	27600	28800	500	100	Intergenic
Chr14:47788001-47788500	14	47788001	47788500		2_Intergenic-14:47786800:47815600	2_Intergenic-14:47786800:47815600	No description		mESC_E14_newNAmes_dense.bed	overlapping	0	Intergenic	14:47786800:47815600	14	47786800	47815600	1201	27100	28800	500	100	Intergenic
Chr14:47790001-47790500	14	47790001	47790500		2_Intergenic-14:47786800:47815600	2_Intergenic-14:47786800:47815600	No description		mESC_E14_newNAmes_dense.bed	overlapping	0	Intergenic	14:47786800:47815600	14	47786800	47815600	3201	25100	28800	500	100	Intergenic
Chr14:47792501-47793000	14	47792501	47793000		2_Intergenic-14:47786800:47815600	2_Intergenic-14:47786800:47815600	No description		mESC_E14_newNAmes_dense.bed	overlapping	0	Intergenic	14:47786800:47815600	14	47786800	47815600	5701	22600	28800	500	100	Intergenic
Chr14:47806001-47806500	14	47806001	47806500		2_Intergenic-14:47786800:47815600	2_Intergenic-14:47786800:47815600	No description		mESC_E14_newNAmes_dense.bed	overlapping	0	Intergenic	14:47786800:47815600	14	47786800	47815600	19201	9100	28800	500	100	Intergenic
Chr14:47808001-47808500	14	47808001	47808500		2_Intergenic-14:47786800:47815600	2_Intergenic-14:47786800:47815600	No description		mESC_E14_newNAmes_dense.bed	overlapping	0	Intergenic	14:47786800:47815600	14	47786800	47815600	21201	7100	28800	500	100	Intergenic
Chr14:47808501-47809000	14	47808501	47809000		2_Intergenic-14:47786800:47815600	2_Intergenic-14:47786800:47815600	No description		mESC_E14_newNAmes_dense.bed	overlapping	0	Intergenic	14:47786800:47815600	14	47786800	47815600	21701	6600	28800	500	100	Intergenic
Chr14:47813501-47814000	14	47813501	47814000		2_Intergenic-14:47786800:47815600	2_Intergenic-14:47786800:47815600	No description		mESC_E14_newNAmes_dense.bed	overlapping	0	Intergenic	14:47786800:47815600	14	47786800	47815600	26701	1600	28800	500	100	Intergenic
Chr14:47819501-47820000	14	47819501	47820000		5_RepressedChromatin-14:47819200:47820600	5_RepressedChromatin-14:47819200:47820600	No description		mESC_E14_newNAmes_dense.bed	overlapping	0	RepressedChromatin	14:47819200:47820600	14	47819200	47820600	301	600	1400	500	100	Heterochromatin
Chr14:47820001-47820500	14	47820001	47820500		5_RepressedChromatin-14:47819200:47820600	5_RepressedChromatin-14:47819200:47820600	No description		mESC_E14_newNAmes_dense.bed	overlapping	0	RepressedChromatin	14:47819200:47820600	14	47819200	47820600	801	100	1400	500	100	Heterochromatin
Chr14:47823501-47824000	14	47823501	47824000		4_Enhancer-14:47823400:47825000	4_Enhancer-14:47823400:47825000	No description		mESC_E14_newNAmes_dense.bed	overlapping	0	Enhancer	14:47823400:47825000	14	47823400	47825000	101	1000	1600	500	100	Enhancer
Chr14:47836001-47836500	14	47836001	47836500		5_RepressedChromatin-14:47835800:47840800	5_RepressedChromatin-14:47835800:47840800	No description		mESC_E14_newNAmes_dense.bed	overlapping	0	RepressedChromatin	14:47835800:47840800	14	47835800	47840800	201	4300	5000	500	100	Heterochromatin
Chr14:47853001-47853500	14	47853001	47853500		2_Intergenic-14:47840800:47855000	2_Intergenic-14:47840800:47855000	No description		mESC_E14_newNAmes_dense.bed	overlapping	0	Intergenic	14:47840800:47855000	14	47840800	47855000	12201	1500	14200	500	100	Intergenic
Chr14:47866001-47866500	14	47866001	47866500		2_Intergenic-14:47858200:47886000	2_Intergenic-14:47858200:47886000	No description		mESC_E14_newNAmes_dense.bed	overlapping	0	Intergenic	14:47858200:47886000	14	47858200	47886000	7801	19500	27800	500	100	Intergenic
Chr14:47866501-47867000	14	47866501	47867000		2_Intergenic-14:47858200:47886000	2_Intergenic-14:47858200:47886000	No description		mESC_E14_newNAmes_dense.bed	overlapping	0	Intergenic	14:47858200:47886000	14	47858200	47886000	8301	19000	27800	500	100	Intergenic
Chr14:47869001-47869500	14	47869001	47869500		2_Intergenic-14:47858200:47886000	2_Intergenic-14:47858200:47886000	No description		mESC_E14_newNAmes_dense.bed	overlapping	0	Intergenic	14:47858200:47886000	14	47858200	47886000	10801	16500	27800	500	100	Intergenic
Chr14:47879501-47880000	14	47879501	47880000		2_Intergenic-14:47858200:47886000	2_Intergenic-14:47858200:47886000	No description		mESC_E14_newNAmes_dense.bed	overlapping	0	Intergenic	14:47858200:47886000	14	47858200	47886000	21301	6000	27800	500	100	Intergenic
Chr14:47881001-47881500	14	47881001	47881500		2_Intergenic-14:47858200:47886000	2_Intergenic-14:47858200:47886000	No description		mESC_E14_newNAmes_dense.bed	overlapping	0	Intergenic	14:47858200:47886000	14	47858200	47886000	22801	4500	27800	500	100	Intergenic
Chr14:47884001-47884500	14	47884001	47884500		2_Intergenic-14:47858200:47886000	2_Intergenic-14:47858200:47886000	No description		mESC_E14_newNAmes_dense.bed	overlapping	0	Intergenic	14:47858200:47886000	14	47858200	47886000	25801	1500	27800	500	100	Intergenic
Chr14:47884501-47885000	14	47884501	47885000		2_Intergenic-14:47858200:47886000	2_Intergenic-14:47858200:47886000	No description		mESC_E14_newNAmes_dense.bed	overlapping	0	Intergenic	14:47858200:47886000	14	47858200	47886000	26301	1000	27800	500	100	Intergenic
Chr14:47888001-47888500	14	47888001	47888500		5_RepressedChromatin-14:47886000:47891600	5_RepressedChromatin-14:47886000:47891600	No description		mESC_E14_newNAmes_dense.bed	overlapping	0	RepressedChromatin	14:47886000:47891600	14	47886000	47891600	2001	3100	5600	500	100	Heterochromatin
Chr14:47888501-47889000	14	47888501	47889000		5_RepressedChromatin-14:47886000:47891600	5_RepressedChromatin-14:47886000:47891600	No description		mESC_E14_newNAmes_dense.bed	overlapping	0	RepressedChromatin	14:47886000:47891600	14	47886000	47891600	2501	2600	5600	500	100	Heterochromatin
Chr14:47906501-47907000	14	47906501	47907000		2_Intergenic-14:47891600:47910800	2_Intergenic-14:47891600:47910800	No description		mESC_E14_newNAmes_dense.bed	overlapping	0	Intergenic	14:47891600:47910800	14	47891600	47910800	14901	3800	19200	500	100	Intergenic
Chr14:47913001-47913500	14	47913001	47913500		2_Intergenic-14:47912000:47915200	2_Intergenic-14:47912000:47915200	No description		mESC_E14_newNAmes_dense.bed	overlapping	0	Intergenic	14:47912000:47915200	14	47912000	47915200	1001	1700	3200	500	100	Intergenic
Chr14:47914001-47914500	14	47914001	47914500		2_Intergenic-14:47912000:47915200	2_Intergenic-14:47912000:47915200	No description		mESC_E14_newNAmes_dense.bed	overlapping	0	Intergenic	14:47912000:47915200	14	47912000	47915200	2001	700	3200	500	100	Intergenic
Chr14:47915001-47915500	14	47915001	47915500		2_Intergenic-14:47912000:47915200	2_Intergenic-14:47912000:47915200	No description		mESC_E14_newNAmes_dense.bed	overlapping	0	Intergenic	14:47912000:47915200	14	47912000	47915200	3001	-300	3200	200	40	Intergenic
Chr14:47917001-47917500	14	47917001	47917500		2_Intergenic-14:47916000:47927800	2_Intergenic-14:47916000:47927800	No description		mESC_E14_newNAmes_dense.bed	overlapping	0	Intergenic	14:47916000:47927800	14	47916000	47927800	1001	10300	11800	500	100	Intergenic
Chr14:47922501-47923000	14	47922501	47923000		2_Intergenic-14:47916000:47927800	2_Intergenic-14:47916000:47927800	No description		mESC_E14_newNAmes_dense.bed	overlapping	0	Intergenic	14:47916000:47927800	14	47916000	47927800	6501	4800	11800	500	100	Intergenic
Chr14:47935501-47936000	14	47935501	47936000		2_Intergenic-14:47929400:47943000	2_Intergenic-14:47929400:47943000	No description		mESC_E14_newNAmes_dense.bed	overlapping	0	Intergenic	14:47929400:47943000	14	47929400	47943000	6101	7000	13600	500	100	Intergenic
Chr14:47948501-47949000	14	47948501	47949000		3_Heterochromatin-14:47943000:47948600	3_Heterochromatin-14:47943000:47948600	No description		mESC_E14_newNAmes_dense.bed	overlapping	0	Heterochromatin	14:47943000:47948600	14	47943000	47948600	5501	-400	5600	100	20	Heterochromatin
Chr14:47949001-47949500	14	47949001	47949500		2_Intergenic-14:47948600:47970800	2_Intergenic-14:47948600:47970800	No description		mESC_E14_newNAmes_dense.bed	overlapping	0	Intergenic	14:47948600:47970800	14	47948600	47970800	401	21300	22200	500	100	Intergenic
Chr14:47954001-47954500	14	47954001	47954500		2_Intergenic-14:47948600:47970800	2_Intergenic-14:47948600:47970800	No description		mESC_E14_newNAmes_dense.bed	overlapping	0	Intergenic	14:47948600:47970800	14	47948600	47970800	5401	16300	22200	500	100	Intergenic
Chr14:47954501-47955000	14	47954501	47955000		2_Intergenic-14:47948600:47970800	2_Intergenic-14:47948600:47970800	No description		mESC_E14_newNAmes_dense.bed	overlapping	0	Intergenic	14:47948600:47970800	14	47948600	47970800	5901	15800	22200	500	100	Intergenic
Chr14:47958001-47958500	14	47958001	47958500		2_Intergenic-14:47948600:47970800	2_Intergenic-14:47948600:47970800	No description		mESC_E14_newNAmes_dense.bed	overlapping	0	Intergenic	14:47948600:47970800	14	47948600	47970800	9401	12300	22200	500	100	Intergenic
Chr14:47958501-47959000	14	47958501	47959000		2_Intergenic-14:47948600:47970800	2_Intergenic-14:47948600:47970800	No description		mESC_E14_newNAmes_dense.bed	overlapping	0	Intergenic	14:47948600:47970800	14	47948600	47970800	9901	11800	22200	500	100	Intergenic
Chr14:47970501-47971000	14	47970501	47971000		2_Intergenic-14:47948600:47970800	2_Intergenic-14:47948600:47970800	No description		mESC_E14_newNAmes_dense.bed	overlapping	0	Intergenic	14:47948600:47970800	14	47948600	47970800	21901	-200	22200	300	60	Intergenic
Chr14:47973001-47973500	14	47973001	47973500		2_Intergenic-14:47971200:47985200	2_Intergenic-14:47971200:47985200	No description		mESC_E14_newNAmes_dense.bed	overlapping	0	Intergenic	14:47971200:47985200	14	47971200	47985200	1801	11700	14000	500	100	Intergenic
Chr14:47981501-47982000	14	47981501	47982000		2_Intergenic-14:47971200:47985200	2_Intergenic-14:47971200:47985200	No description		mESC_E14_newNAmes_dense.bed	overlapping	0	Intergenic	14:47971200:47985200	14	47971200	47985200	10301	3200	14000	500	100	Intergenic
Chr14:47982001-47982500	14	47982001	47982500		2_Intergenic-14:47971200:47985200	2_Intergenic-14:47971200:47985200	No description		mESC_E14_newNAmes_dense.bed	overlapping	0	Intergenic	14:47971200:47985200	14	47971200	47985200	10801	2700	14000	500	100	Intergenic
Chr14:47988001-47988500	14	47988001	47988500		2_Intergenic-14:47987400:48004800	2_Intergenic-14:47987400:48004800	No description		mESC_E14_newNAmes_dense.bed	overlapping	0	Intergenic	14:47987400:48004800	14	47987400	48004800	601	16300	17400	500	100	Intergenic
Chr14:47988501-47989000	14	47988501	47989000		2_Intergenic-14:47987400:48004800	2_Intergenic-14:47987400:48004800	No description		mESC_E14_newNAmes_dense.bed	overlapping	0	Intergenic	14:47987400:48004800	14	47987400	48004800	1101	15800	17400	500	100	Intergenic
Chr14:47991501-47992000	14	47991501	47992000		2_Intergenic-14:47987400:48004800	2_Intergenic-14:47987400:48004800	No description		mESC_E14_newNAmes_dense.bed	overlapping	0	Intergenic	14:47987400:48004800	14	47987400	48004800	4101	12800	17400	500	100	Intergenic
Chr14:47992001-47992500	14	47992001	47992500		2_Intergenic-14:47987400:48004800	2_Intergenic-14:47987400:48004800	No description		mESC_E14_newNAmes_dense.bed	overlapping	0	Intergenic	14:47987400:48004800	14	47987400	48004800	4601	12300	17400	500	100	Intergenic
Chr14:47993001-47993500	14	47993001	47993500		2_Intergenic-14:47987400:48004800	2_Intergenic-14:47987400:48004800	No description		mESC_E14_newNAmes_dense.bed	overlapping	0	Intergenic	14:47987400:48004800	14	47987400	48004800	5601	11300	17400	500	100	Intergenic
Chr14:47993501-47994000	14	47993501	47994000		2_Intergenic-14:47987400:48004800	2_Intergenic-14:47987400:48004800	No description		mESC_E14_newNAmes_dense.bed	overlapping	0	Intergenic	14:47987400:48004800	14	47987400	48004800	6101	10800	17400	500	100	Intergenic
Chr14:48006501-48007000	14	48006501	48007000		3_Heterochromatin-14:48004800:48012000	3_Heterochromatin-14:48004800:48012000	No description		mESC_E14_newNAmes_dense.bed	overlapping	0	Heterochromatin	14:48004800:48012000	14	48004800	48012000	1701	5000	7200	500	100	Heterochromatin
Chr14:48009001-48009500	14	48009001	48009500		3_Heterochromatin-14:48004800:48012000	3_Heterochromatin-14:48004800:48012000	No description		mESC_E14_newNAmes_dense.bed	overlapping	0	Heterochromatin	14:48004800:48012000	14	48004800	48012000	4201	2500	7200	500	100	Heterochromatin
Chr14:48010001-48010500	14	48010001	48010500		3_Heterochromatin-14:48004800:48012000	3_Heterochromatin-14:48004800:48012000	No description		mESC_E14_newNAmes_dense.bed	overlapping	0	Heterochromatin	14:48004800:48012000	14	48004800	48012000	5201	1500	7200	500	100	Heterochromatin
Chr14:48025001-48025500	14	48025001	48025500		3_Heterochromatin-14:48024600:48026200	3_Heterochromatin-14:48024600:48026200	No description		mESC_E14_newNAmes_dense.bed	overlapping	0	Heterochromatin	14:48024600:48026200	14	48024600	48026200	401	700	1600	500	100	Heterochromatin
Chr14:48046001-48046500	14	48046001	48046500		2_Intergenic-14:48026400:48054600	2_Intergenic-14:48026400:48054600	No description		mESC_E14_newNAmes_dense.bed	overlapping	0	Intergenic	14:48026400:48054600	14	48026400	48054600	19601	8100	28200	500	100	Intergenic
Chr14:48046501-48047000	14	48046501	48047000		2_Intergenic-14:48026400:48054600	2_Intergenic-14:48026400:48054600	No description		mESC_E14_newNAmes_dense.bed	overlapping	0	Intergenic	14:48026400:48054600	14	48026400	48054600	20101	7600	28200	500	100	Intergenic
Chr14:48048001-48048500	14	48048001	48048500		2_Intergenic-14:48026400:48054600	2_Intergenic-14:48026400:48054600	No description		mESC_E14_newNAmes_dense.bed	overlapping	0	Intergenic	14:48026400:48054600	14	48026400	48054600	21601	6100	28200	500	100	Intergenic
Chr14:48054001-48054500	14	48054001	48054500		2_Intergenic-14:48026400:48054600	2_Intergenic-14:48026400:48054600	No description		mESC_E14_newNAmes_dense.bed	overlapping	0	Intergenic	14:48026400:48054600	14	48026400	48054600	27601	100	28200	500	100	Intergenic
Chr14:48073501-48074000	14	48073501	48074000		2_Intergenic-14:48055200:48091400	2_Intergenic-14:48055200:48091400	No description		mESC_E14_newNAmes_dense.bed	overlapping	0	Intergenic	14:48055200:48091400	14	48055200	48091400	18301	17400	36200	500	100	Intergenic
Chr14:48074001-48074500	14	48074001	48074500		2_Intergenic-14:48055200:48091400	2_Intergenic-14:48055200:48091400	No description		mESC_E14_newNAmes_dense.bed	overlapping	0	Intergenic	14:48055200:48091400	14	48055200	48091400	18801	16900	36200	500	100	Intergenic
Chr14:48082501-48083000	14	48082501	48083000		2_Intergenic-14:48055200:48091400	2_Intergenic-14:48055200:48091400	No description		mESC_E14_newNAmes_dense.bed	overlapping	0	Intergenic	14:48055200:48091400	14	48055200	48091400	27301	8400	36200	500	100	Intergenic
Chr14:48084001-48084500	14	48084001	48084500		2_Intergenic-14:48055200:48091400	2_Intergenic-14:48055200:48091400	No description		mESC_E14_newNAmes_dense.bed	overlapping	0	Intergenic	14:48055200:48091400	14	48055200	48091400	28801	6900	36200	500	100	Intergenic
Chr14:48085501-48086000	14	48085501	48086000		2_Intergenic-14:48055200:48091400	2_Intergenic-14:48055200:48091400	No description		mESC_E14_newNAmes_dense.bed	overlapping	0	Intergenic	14:48055200:48091400	14	48055200	48091400	30301	5400	36200	500	100	Intergenic
Chr14:48087001-48087500	14	48087001	48087500		2_Intergenic-14:48055200:48091400	2_Intergenic-14:48055200:48091400	No description		mESC_E14_newNAmes_dense.bed	overlapping	0	Intergenic	14:48055200:48091400	14	48055200	48091400	31801	3900	36200	500	100	Intergenic
Chr14:48087501-48088000	14	48087501	48088000		2_Intergenic-14:48055200:48091400	2_Intergenic-14:48055200:48091400	No description		mESC_E14_newNAmes_dense.bed	overlapping	0	Intergenic	14:48055200:48091400	14	48055200	48091400	32301	3400	36200	500	100	Intergenic
Chr14:48091001-48091500	14	48091001	48091500		2_Intergenic-14:48055200:48091400	2_Intergenic-14:48055200:48091400	No description		mESC_E14_newNAmes_dense.bed	overlapping	0	Intergenic	14:48055200:48091400	14	48055200	48091400	35801	-100	36200	400	80	Intergenic
Chr14:48108501-48109000	14	48108501	48109000		2_Intergenic-14:48105000:48116000	2_Intergenic-14:48105000:48116000	No description		mESC_E14_newNAmes_dense.bed	overlapping	0	Intergenic	14:48105000:48116000	14	48105000	48116000	3501	7000	11000	500	100	Intergenic
Chr14:48109001-48109500	14	48109001	48109500		2_Intergenic-14:48105000:48116000	2_Intergenic-14:48105000:48116000	No description		mESC_E14_newNAmes_dense.bed	overlapping	0	Intergenic	14:48105000:48116000	14	48105000	48116000	4001	6500	11000	500	100	Intergenic
Chr14:48109501-48110000	14	48109501	48110000		2_Intergenic-14:48105000:48116000	2_Intergenic-14:48105000:48116000	No description		mESC_E14_newNAmes_dense.bed	overlapping	0	Intergenic	14:48105000:48116000	14	48105000	48116000	4501	6000	11000	500	100	Intergenic
Chr14:48120501-48121000	14	48120501	48121000		6_BivalentChromatin-14:48119200:48122400	6_BivalentChromatin-14:48119200:48122400	No description		mESC_E14_newNAmes_dense.bed	overlapping	0	BivalentChromatin	14:48119200:48122400	14	48119200	48122400	1301	1400	3200	500	100	BivalentChromatin
Chr14:48121001-48121500	14	48121001	48121500		6_BivalentChromatin-14:48119200:48122400	6_BivalentChromatin-14:48119200:48122400	No description		mESC_E14_newNAmes_dense.bed	overlapping	0	BivalentChromatin	14:48119200:48122400	14	48119200	48122400	1801	900	3200	500	100	BivalentChromatin
Chr14:48121501-48122000	14	48121501	48122000		6_BivalentChromatin-14:48119200:48122400	6_BivalentChromatin-14:48119200:48122400	No description		mESC_E14_newNAmes_dense.bed	overlapping	0	BivalentChromatin	14:48119200:48122400	14	48119200	48122400	2301	400	3200	500	100	BivalentChromatin
Chr14:48124001-48124500	14	48124001	48124500		5_RepressedChromatin-14:48122400:48131600	5_RepressedChromatin-14:48122400:48131600	No description		mESC_E14_newNAmes_dense.bed	overlapping	0	RepressedChromatin	14:48122400:48131600	14	48122400	48131600	1601	7100	9200	500	100	Heterochromatin
Chr14:48127501-48128000	14	48127501	48128000		5_RepressedChromatin-14:48122400:48131600	5_RepressedChromatin-14:48122400:48131600	No description		mESC_E14_newNAmes_dense.bed	overlapping	0	RepressedChromatin	14:48122400:48131600	14	48122400	48131600	5101	3600	9200	500	100	Heterochromatin
Chr14:48128501-48129000	14	48128501	48129000		5_RepressedChromatin-14:48122400:48131600	5_RepressedChromatin-14:48122400:48131600	No description		mESC_E14_newNAmes_dense.bed	overlapping	0	RepressedChromatin	14:48122400:48131600	14	48122400	48131600	6101	2600	9200	500	100	Heterochromatin
Chr14:48131001-48131500	14	48131001	48131500		5_RepressedChromatin-14:48122400:48131600	5_RepressedChromatin-14:48122400:48131600	No description		mESC_E14_newNAmes_dense.bed	overlapping	0	RepressedChromatin	14:48122400:48131600	14	48122400	48131600	8601	100	9200	500	100	Heterochromatin
Chr14:48131501-48132000	14	48131501	48132000		5_RepressedChromatin-14:48122400:48131600	5_RepressedChromatin-14:48122400:48131600	No description		mESC_E14_newNAmes_dense.bed	overlapping	0	RepressedChromatin	14:48122400:48131600	14	48122400	48131600	9101	-400	9200	100	20	Heterochromatin
Chr14:48132001-48132500	14	48132001	48132500		4_Enhancer-14:48131600:48134800	4_Enhancer-14:48131600:48134800	No description		mESC_E14_newNAmes_dense.bed	overlapping	0	Enhancer	14:48131600:48134800	14	48131600	48134800	401	2300	3200	500	100	Enhancer
Chr14:48137501-48138000	14	48137501	48138000		2_Intergenic-14:48134800:48147800	2_Intergenic-14:48134800:48147800	No description		mESC_E14_newNAmes_dense.bed	overlapping	0	Intergenic	14:48134800:48147800	14	48134800	48147800	2701	9800	13000	500	100	Intergenic
Chr14:48139001-48139500	14	48139001	48139500		2_Intergenic-14:48134800:48147800	2_Intergenic-14:48134800:48147800	No description		mESC_E14_newNAmes_dense.bed	overlapping	0	Intergenic	14:48134800:48147800	14	48134800	48147800	4201	8300	13000	500	100	Intergenic
Chr14:48143001-48143500	14	48143001	48143500		2_Intergenic-14:48134800:48147800	2_Intergenic-14:48134800:48147800	No description		mESC_E14_newNAmes_dense.bed	overlapping	0	Intergenic	14:48134800:48147800	14	48134800	48147800	8201	4300	13000	500	100	Intergenic
Chr14:48143501-48144000	14	48143501	48144000		2_Intergenic-14:48134800:48147800	2_Intergenic-14:48134800:48147800	No description		mESC_E14_newNAmes_dense.bed	overlapping	0	Intergenic	14:48134800:48147800	14	48134800	48147800	8701	3800	13000	500	100	Intergenic
Chr14:48144501-48145000	14	48144501	48145000		2_Intergenic-14:48134800:48147800	2_Intergenic-14:48134800:48147800	No description		mESC_E14_newNAmes_dense.bed	overlapping	0	Intergenic	14:48134800:48147800	14	48134800	48147800	9701	2800	13000	500	100	Intergenic
Chr14:48150501-48151000	14	48150501	48151000		2_Intergenic-14:48148200:48170000	2_Intergenic-14:48148200:48170000	No description		mESC_E14_newNAmes_dense.bed	overlapping	0	Intergenic	14:48148200:48170000	14	48148200	48170000	2301	19000	21800	500	100	Intergenic
Chr14:48151501-48152000	14	48151501	48152000		2_Intergenic-14:48148200:48170000	2_Intergenic-14:48148200:48170000	No description		mESC_E14_newNAmes_dense.bed	overlapping	0	Intergenic	14:48148200:48170000	14	48148200	48170000	3301	18000	21800	500	100	Intergenic
Chr14:48152001-48152500	14	48152001	48152500		2_Intergenic-14:48148200:48170000	2_Intergenic-14:48148200:48170000	No description		mESC_E14_newNAmes_dense.bed	overlapping	0	Intergenic	14:48148200:48170000	14	48148200	48170000	3801	17500	21800	500	100	Intergenic
Chr14:48154501-48155000	14	48154501	48155000		2_Intergenic-14:48148200:48170000	2_Intergenic-14:48148200:48170000	No description		mESC_E14_newNAmes_dense.bed	overlapping	0	Intergenic	14:48148200:48170000	14	48148200	48170000	6301	15000	21800	500	100	Intergenic
Chr14:48155001-48155500	14	48155001	48155500		2_Intergenic-14:48148200:48170000	2_Intergenic-14:48148200:48170000	No description		mESC_E14_newNAmes_dense.bed	overlapping	0	Intergenic	14:48148200:48170000	14	48148200	48170000	6801	14500	21800	500	100	Intergenic
Chr14:48156501-48157000	14	48156501	48157000		2_Intergenic-14:48148200:48170000	2_Intergenic-14:48148200:48170000	No description		mESC_E14_newNAmes_dense.bed	overlapping	0	Intergenic	14:48148200:48170000	14	48148200	48170000	8301	13000	21800	500	100	Intergenic
Chr14:48157001-48157500	14	48157001	48157500		2_Intergenic-14:48148200:48170000	2_Intergenic-14:48148200:48170000	No description		mESC_E14_newNAmes_dense.bed	overlapping	0	Intergenic	14:48148200:48170000	14	48148200	48170000	8801	12500	21800	500	100	Intergenic
Chr14:48163001-48163500	14	48163001	48163500		2_Intergenic-14:48148200:48170000	2_Intergenic-14:48148200:48170000	No description		mESC_E14_newNAmes_dense.bed	overlapping	0	Intergenic	14:48148200:48170000	14	48148200	48170000	14801	6500	21800	500	100	Intergenic
Chr14:48163501-48164000	14	48163501	48164000		2_Intergenic-14:48148200:48170000	2_Intergenic-14:48148200:48170000	No description		mESC_E14_newNAmes_dense.bed	overlapping	0	Intergenic	14:48148200:48170000	14	48148200	48170000	15301	6000	21800	500	100	Intergenic
Chr14:48164501-48165000	14	48164501	48165000		2_Intergenic-14:48148200:48170000	2_Intergenic-14:48148200:48170000	No description		mESC_E14_newNAmes_dense.bed	overlapping	0	Intergenic	14:48148200:48170000	14	48148200	48170000	16301	5000	21800	500	100	Intergenic
Chr14:48166001-48166500	14	48166001	48166500		2_Intergenic-14:48148200:48170000	2_Intergenic-14:48148200:48170000	No description		mESC_E14_newNAmes_dense.bed	overlapping	0	Intergenic	14:48148200:48170000	14	48148200	48170000	17801	3500	21800	500	100	Intergenic
Chr14:48166501-48167000	14	48166501	48167000		2_Intergenic-14:48148200:48170000	2_Intergenic-14:48148200:48170000	No description		mESC_E14_newNAmes_dense.bed	overlapping	0	Intergenic	14:48148200:48170000	14	48148200	48170000	18301	3000	21800	500	100	Intergenic
Chr14:48171001-48171500	14	48171001	48171500		2_Intergenic-14:48170400:48251000	2_Intergenic-14:48170400:48251000	No description		mESC_E14_newNAmes_dense.bed	overlapping	0	Intergenic	14:48170400:48251000	14	48170400	48251000	601	79500	80600	500	100	Intergenic
Chr14:48171501-48172000	14	48171501	48172000		2_Intergenic-14:48170400:48251000	2_Intergenic-14:48170400:48251000	No description		mESC_E14_newNAmes_dense.bed	overlapping	0	Intergenic	14:48170400:48251000	14	48170400	48251000	1101	79000	80600	500	100	Intergenic
Chr14:48173001-48173500	14	48173001	48173500		2_Intergenic-14:48170400:48251000	2_Intergenic-14:48170400:48251000	No description		mESC_E14_newNAmes_dense.bed	overlapping	0	Intergenic	14:48170400:48251000	14	48170400	48251000	2601	77500	80600	500	100	Intergenic
Chr14:48177501-48178000	14	48177501	48178000		2_Intergenic-14:48170400:48251000	2_Intergenic-14:48170400:48251000	No description		mESC_E14_newNAmes_dense.bed	overlapping	0	Intergenic	14:48170400:48251000	14	48170400	48251000	7101	73000	80600	500	100	Intergenic
Chr14:48178001-48178500	14	48178001	48178500		2_Intergenic-14:48170400:48251000	2_Intergenic-14:48170400:48251000	No description		mESC_E14_newNAmes_dense.bed	overlapping	0	Intergenic	14:48170400:48251000	14	48170400	48251000	7601	72500	80600	500	100	Intergenic
Chr14:48195001-48195500	14	48195001	48195500		2_Intergenic-14:48170400:48251000	2_Intergenic-14:48170400:48251000	No description		mESC_E14_newNAmes_dense.bed	overlapping	0	Intergenic	14:48170400:48251000	14	48170400	48251000	24601	55500	80600	500	100	Intergenic
Chr14:48195501-48196000	14	48195501	48196000		2_Intergenic-14:48170400:48251000	2_Intergenic-14:48170400:48251000	No description		mESC_E14_newNAmes_dense.bed	overlapping	0	Intergenic	14:48170400:48251000	14	48170400	48251000	25101	55000	80600	500	100	Intergenic
Chr14:48200001-48200500	14	48200001	48200500		2_Intergenic-14:48170400:48251000	2_Intergenic-14:48170400:48251000	No description		mESC_E14_newNAmes_dense.bed	overlapping	0	Intergenic	14:48170400:48251000	14	48170400	48251000	29601	50500	80600	500	100	Intergenic
Chr14:48200501-48201000	14	48200501	48201000		2_Intergenic-14:48170400:48251000	2_Intergenic-14:48170400:48251000	No description		mESC_E14_newNAmes_dense.bed	overlapping	0	Intergenic	14:48170400:48251000	14	48170400	48251000	30101	50000	80600	500	100	Intergenic
Chr14:48205001-48205500	14	48205001	48205500		2_Intergenic-14:48170400:48251000	2_Intergenic-14:48170400:48251000	No description		mESC_E14_newNAmes_dense.bed	overlapping	0	Intergenic	14:48170400:48251000	14	48170400	48251000	34601	45500	80600	500	100	Intergenic
Chr14:48205501-48206000	14	48205501	48206000		2_Intergenic-14:48170400:48251000	2_Intergenic-14:48170400:48251000	No description		mESC_E14_newNAmes_dense.bed	overlapping	0	Intergenic	14:48170400:48251000	14	48170400	48251000	35101	45000	80600	500	100	Intergenic
Chr14:48209001-48209500	14	48209001	48209500		2_Intergenic-14:48170400:48251000	2_Intergenic-14:48170400:48251000	No description		mESC_E14_newNAmes_dense.bed	overlapping	0	Intergenic	14:48170400:48251000	14	48170400	48251000	38601	41500	80600	500	100	Intergenic
Chr14:48210001-48210500	14	48210001	48210500		2_Intergenic-14:48170400:48251000	2_Intergenic-14:48170400:48251000	No description		mESC_E14_newNAmes_dense.bed	overlapping	0	Intergenic	14:48170400:48251000	14	48170400	48251000	39601	40500	80600	500	100	Intergenic
Chr14:48215501-48216000	14	48215501	48216000		2_Intergenic-14:48170400:48251000	2_Intergenic-14:48170400:48251000	No description		mESC_E14_newNAmes_dense.bed	overlapping	0	Intergenic	14:48170400:48251000	14	48170400	48251000	45101	35000	80600	500	100	Intergenic
Chr14:48220501-48221000	14	48220501	48221000		2_Intergenic-14:48170400:48251000	2_Intergenic-14:48170400:48251000	No description		mESC_E14_newNAmes_dense.bed	overlapping	0	Intergenic	14:48170400:48251000	14	48170400	48251000	50101	30000	80600	500	100	Intergenic
Chr14:48221001-48221500	14	48221001	48221500		2_Intergenic-14:48170400:48251000	2_Intergenic-14:48170400:48251000	No description		mESC_E14_newNAmes_dense.bed	overlapping	0	Intergenic	14:48170400:48251000	14	48170400	48251000	50601	29500	80600	500	100	Intergenic
Chr14:48222501-48223000	14	48222501	48223000		2_Intergenic-14:48170400:48251000	2_Intergenic-14:48170400:48251000	No description		mESC_E14_newNAmes_dense.bed	overlapping	0	Intergenic	14:48170400:48251000	14	48170400	48251000	52101	28000	80600	500	100	Intergenic
Chr14:48223001-48223500	14	48223001	48223500		2_Intergenic-14:48170400:48251000	2_Intergenic-14:48170400:48251000	No description		mESC_E14_newNAmes_dense.bed	overlapping	0	Intergenic	14:48170400:48251000	14	48170400	48251000	52601	27500	80600	500	100	Intergenic
Chr14:48230501-48231000	14	48230501	48231000		2_Intergenic-14:48170400:48251000	2_Intergenic-14:48170400:48251000	No description		mESC_E14_newNAmes_dense.bed	overlapping	0	Intergenic	14:48170400:48251000	14	48170400	48251000	60101	20000	80600	500	100	Intergenic
Chr14:48231001-48231500	14	48231001	48231500		2_Intergenic-14:48170400:48251000	2_Intergenic-14:48170400:48251000	No description		mESC_E14_newNAmes_dense.bed	overlapping	0	Intergenic	14:48170400:48251000	14	48170400	48251000	60601	19500	80600	500	100	Intergenic
Chr14:48245001-48245500	14	48245001	48245500		2_Intergenic-14:48170400:48251000	2_Intergenic-14:48170400:48251000	No description		mESC_E14_newNAmes_dense.bed	overlapping	0	Intergenic	14:48170400:48251000	14	48170400	48251000	74601	5500	80600	500	100	Intergenic
Chr14:48247001-48247500	14	48247001	48247500		2_Intergenic-14:48170400:48251000	2_Intergenic-14:48170400:48251000	No description		mESC_E14_newNAmes_dense.bed	overlapping	0	Intergenic	14:48170400:48251000	14	48170400	48251000	76601	3500	80600	500	100	Intergenic
Chr14:48250501-48251000	14	48250501	48251000		2_Intergenic-14:48170400:48251000	2_Intergenic-14:48170400:48251000	No description		mESC_E14_newNAmes_dense.bed	overlapping	0	Intergenic	14:48170400:48251000	14	48170400	48251000	80101	0	80600	500	100	Intergenic
Chr14:48252001-48252500	14	48252001	48252500		2_Intergenic-14:48251600:48254800	2_Intergenic-14:48251600:48254800	No description		mESC_E14_newNAmes_dense.bed	overlapping	0	Intergenic	14:48251600:48254800	14	48251600	48254800	401	2300	3200	500	100	Intergenic
Chr14:48252501-48253000	14	48252501	48253000		2_Intergenic-14:48251600:48254800	2_Intergenic-14:48251600:48254800	No description		mESC_E14_newNAmes_dense.bed	overlapping	0	Intergenic	14:48251600:48254800	14	48251600	48254800	901	1800	3200	500	100	Intergenic
Chr14:48253001-48253500	14	48253001	48253500		2_Intergenic-14:48251600:48254800	2_Intergenic-14:48251600:48254800	No description		mESC_E14_newNAmes_dense.bed	overlapping	0	Intergenic	14:48251600:48254800	14	48251600	48254800	1401	1300	3200	500	100	Intergenic
Chr14:48253501-48254000	14	48253501	48254000		2_Intergenic-14:48251600:48254800	2_Intergenic-14:48251600:48254800	No description		mESC_E14_newNAmes_dense.bed	overlapping	0	Intergenic	14:48251600:48254800	14	48251600	48254800	1901	800	3200	500	100	Intergenic
Chr14:48254001-48254500	14	48254001	48254500		2_Intergenic-14:48251600:48254800	2_Intergenic-14:48251600:48254800	No description		mESC_E14_newNAmes_dense.bed	overlapping	0	Intergenic	14:48251600:48254800	14	48251600	48254800	2401	300	3200	500	100	Intergenic
Chr14:48254501-48255000	14	48254501	48255000		2_Intergenic-14:48251600:48254800	2_Intergenic-14:48251600:48254800	No description		mESC_E14_newNAmes_dense.bed	overlapping	0	Intergenic	14:48251600:48254800	14	48251600	48254800	2901	-200	3200	300	60	Intergenic
Chr14:48256001-48256500	14	48256001	48256500		6_BivalentChromatin-14:48256000:48256800	6_BivalentChromatin-14:48256000:48256800	No description		mESC_E14_newNAmes_dense.bed	overlapping	0	BivalentChromatin	14:48256000:48256800	14	48256000	48256800	1	300	800	500	100	BivalentChromatin
Chr14:48279001-48279500	14	48279001	48279500		2_Intergenic-14:48264800:48324400	2_Intergenic-14:48264800:48324400	No description		mESC_E14_newNAmes_dense.bed	overlapping	0	Intergenic	14:48264800:48324400	14	48264800	48324400	14201	44900	59600	500	100	Intergenic
Chr14:48284001-48284500	14	48284001	48284500		2_Intergenic-14:48264800:48324400	2_Intergenic-14:48264800:48324400	No description		mESC_E14_newNAmes_dense.bed	overlapping	0	Intergenic	14:48264800:48324400	14	48264800	48324400	19201	39900	59600	500	100	Intergenic
Chr14:48299001-48299500	14	48299001	48299500		2_Intergenic-14:48264800:48324400	2_Intergenic-14:48264800:48324400	No description		mESC_E14_newNAmes_dense.bed	overlapping	0	Intergenic	14:48264800:48324400	14	48264800	48324400	34201	24900	59600	500	100	Intergenic
Chr14:48300501-48301000	14	48300501	48301000		2_Intergenic-14:48264800:48324400	2_Intergenic-14:48264800:48324400	No description		mESC_E14_newNAmes_dense.bed	overlapping	0	Intergenic	14:48264800:48324400	14	48264800	48324400	35701	23400	59600	500	100	Intergenic
Chr14:48303501-48304000	14	48303501	48304000		2_Intergenic-14:48264800:48324400	2_Intergenic-14:48264800:48324400	No description		mESC_E14_newNAmes_dense.bed	overlapping	0	Intergenic	14:48264800:48324400	14	48264800	48324400	38701	20400	59600	500	100	Intergenic
Chr14:48304001-48304500	14	48304001	48304500		2_Intergenic-14:48264800:48324400	2_Intergenic-14:48264800:48324400	No description		mESC_E14_newNAmes_dense.bed	overlapping	0	Intergenic	14:48264800:48324400	14	48264800	48324400	39201	19900	59600	500	100	Intergenic
Chr14:48330501-48331000	14	48330501	48331000		4_Enhancer-14:48330000:48332200	4_Enhancer-14:48330000:48332200	No description		mESC_E14_newNAmes_dense.bed	overlapping	0	Enhancer	14:48330000:48332200	14	48330000	48332200	501	1200	2200	500	100	Enhancer
Chr14:48331001-48331500	14	48331001	48331500		4_Enhancer-14:48330000:48332200	4_Enhancer-14:48330000:48332200	No description		mESC_E14_newNAmes_dense.bed	overlapping	0	Enhancer	14:48330000:48332200	14	48330000	48332200	1001	700	2200	500	100	Enhancer
Chr14:48343501-48344000	14	48343501	48344000		2_Intergenic-14:48339800:48354400	2_Intergenic-14:48339800:48354400	No description		mESC_E14_newNAmes_dense.bed	overlapping	0	Intergenic	14:48339800:48354400	14	48339800	48354400	3701	10400	14600	500	100	Intergenic
Chr14:48346001-48346500	14	48346001	48346500		2_Intergenic-14:48339800:48354400	2_Intergenic-14:48339800:48354400	No description		mESC_E14_newNAmes_dense.bed	overlapping	0	Intergenic	14:48339800:48354400	14	48339800	48354400	6201	7900	14600	500	100	Intergenic
Chr14:48357001-48357500	14	48357001	48357500		5_RepressedChromatin-14:48355400:48358000	5_RepressedChromatin-14:48355400:48358000	No description		mESC_E14_newNAmes_dense.bed	overlapping	0	RepressedChromatin	14:48355400:48358000	14	48355400	48358000	1601	500	2600	500	100	Heterochromatin
Chr14:48358501-48359000	14	48358501	48359000		2_Intergenic-14:48358000:48358800	2_Intergenic-14:48358000:48358800	No description		mESC_E14_newNAmes_dense.bed	overlapping	0	Intergenic	14:48358000:48358800	14	48358000	48358800	501	-200	800	300	60	Intergenic
Chr14:48360501-48361000	14	48360501	48361000		2_Intergenic-14:48359200:48367000	2_Intergenic-14:48359200:48367000	No description		mESC_E14_newNAmes_dense.bed	overlapping	0	Intergenic	14:48359200:48367000	14	48359200	48367000	1301	6000	7800	500	100	Intergenic
Chr14:48361001-48361500	14	48361001	48361500		2_Intergenic-14:48359200:48367000	2_Intergenic-14:48359200:48367000	No description		mESC_E14_newNAmes_dense.bed	overlapping	0	Intergenic	14:48359200:48367000	14	48359200	48367000	1801	5500	7800	500	100	Intergenic
Chr14:48362001-48362500	14	48362001	48362500		2_Intergenic-14:48359200:48367000	2_Intergenic-14:48359200:48367000	No description		mESC_E14_newNAmes_dense.bed	overlapping	0	Intergenic	14:48359200:48367000	14	48359200	48367000	2801	4500	7800	500	100	Intergenic
Chr14:48362501-48363000	14	48362501	48363000		2_Intergenic-14:48359200:48367000	2_Intergenic-14:48359200:48367000	No description		mESC_E14_newNAmes_dense.bed	overlapping	0	Intergenic	14:48359200:48367000	14	48359200	48367000	3301	4000	7800	500	100	Intergenic
Chr14:48365501-48366000	14	48365501	48366000		2_Intergenic-14:48359200:48367000	2_Intergenic-14:48359200:48367000	No description		mESC_E14_newNAmes_dense.bed	overlapping	0	Intergenic	14:48359200:48367000	14	48359200	48367000	6301	1000	7800	500	100	Intergenic
Chr14:48367001-48367500	14	48367001	48367500		1_Insulator-14:48367000:48367600	1_Insulator-14:48367000:48367600	No description		mESC_E14_newNAmes_dense.bed	overlapping	0	Insulator	14:48367000:48367600	14	48367000	48367600	1	100	600	500	100	Insulator
Chr14:48387501-48388000	14	48387501	48388000		2_Intergenic-14:48376200:48416600	2_Intergenic-14:48376200:48416600	No description		mESC_E14_newNAmes_dense.bed	overlapping	0	Intergenic	14:48376200:48416600	14	48376200	48416600	11301	28600	40400	500	100	Intergenic
Chr14:48388501-48389000	14	48388501	48389000		2_Intergenic-14:48376200:48416600	2_Intergenic-14:48376200:48416600	No description		mESC_E14_newNAmes_dense.bed	overlapping	0	Intergenic	14:48376200:48416600	14	48376200	48416600	12301	27600	40400	500	100	Intergenic
Chr14:48417501-48418000	14	48417501	48418000		5_RepressedChromatin-14:48416600:48417800	5_RepressedChromatin-14:48416600:48417800	No description		mESC_E14_newNAmes_dense.bed	overlapping	0	RepressedChromatin	14:48416600:48417800	14	48416600	48417800	901	-200	1200	300	60	Heterochromatin
Chr14:48423501-48424000	14	48423501	48424000		5_RepressedChromatin-14:48423000:48428800	5_RepressedChromatin-14:48423000:48428800	No description		mESC_E14_newNAmes_dense.bed	overlapping	0	RepressedChromatin	14:48423000:48428800	14	48423000	48428800	501	4800	5800	500	100	Heterochromatin
Chr14:48428501-48429000	14	48428501	48429000		5_RepressedChromatin-14:48423000:48428800	5_RepressedChromatin-14:48423000:48428800	No description		mESC_E14_newNAmes_dense.bed	overlapping	0	RepressedChromatin	14:48423000:48428800	14	48423000	48428800	5501	-200	5800	300	60	Heterochromatin
Chr14:48429501-48430000	14	48429501	48430000		2_Intergenic-14:48429400:48431600	2_Intergenic-14:48429400:48431600	No description		mESC_E14_newNAmes_dense.bed	overlapping	0	Intergenic	14:48429400:48431600	14	48429400	48431600	101	1600	2200	500	100	Intergenic
Chr14:48433501-48434000	14	48433501	48434000		2_Intergenic-14:48432800:48443400	2_Intergenic-14:48432800:48443400	No description		mESC_E14_newNAmes_dense.bed	overlapping	0	Intergenic	14:48432800:48443400	14	48432800	48443400	701	9400	10600	500	100	Intergenic
Chr14:48436001-48436500	14	48436001	48436500		2_Intergenic-14:48432800:48443400	2_Intergenic-14:48432800:48443400	No description		mESC_E14_newNAmes_dense.bed	overlapping	0	Intergenic	14:48432800:48443400	14	48432800	48443400	3201	6900	10600	500	100	Intergenic
Chr14:48446001-48446500	14	48446001	48446500		7_ActivePromoter-14:48446000:48447400	7_ActivePromoter-14:48446000:48447400	No description		mESC_E14_newNAmes_dense.bed	overlapping	0	ActivePromoter	14:48446000:48447400	14	48446000	48447400	1	900	1400	500	100	ActivePromoter
Chr14:48446501-48447000	14	48446501	48447000		7_ActivePromoter-14:48446000:48447400	7_ActivePromoter-14:48446000:48447400	No description		mESC_E14_newNAmes_dense.bed	overlapping	0	ActivePromoter	14:48446000:48447400	14	48446000	48447400	501	400	1400	500	100	ActivePromoter
Chr14:48447001-48447500	14	48447001	48447500		7_ActivePromoter-14:48446000:48447400	7_ActivePromoter-14:48446000:48447400	No description		mESC_E14_newNAmes_dense.bed	overlapping	0	ActivePromoter	14:48446000:48447400	14	48446000	48447400	1001	-100	1400	400	80	ActivePromoter
Chr14:48447501-48448000	14	48447501	48448000		2_Intergenic-14:48447400:48451600	2_Intergenic-14:48447400:48451600	No description		mESC_E14_newNAmes_dense.bed	overlapping	0	Intergenic	14:48447400:48451600	14	48447400	48451600	101	3600	4200	500	100	Intergenic
Chr14:48450501-48451000	14	48450501	48451000		2_Intergenic-14:48447400:48451600	2_Intergenic-14:48447400:48451600	No description		mESC_E14_newNAmes_dense.bed	overlapping	0	Intergenic	14:48447400:48451600	14	48447400	48451600	3101	600	4200	500	100	Intergenic
Chr14:48451001-48451500	14	48451001	48451500		2_Intergenic-14:48447400:48451600	2_Intergenic-14:48447400:48451600	No description		mESC_E14_newNAmes_dense.bed	overlapping	0	Intergenic	14:48447400:48451600	14	48447400	48451600	3601	100	4200	500	100	Intergenic
Chr14:48451501-48452000	14	48451501	48452000		2_Intergenic-14:48447400:48451600	2_Intergenic-14:48447400:48451600	No description		mESC_E14_newNAmes_dense.bed	overlapping	0	Intergenic	14:48447400:48451600	14	48447400	48451600	4101	-400	4200	100	20	Intergenic
Chr14:48452001-48452500	14	48452001	48452500		6_BivalentChromatin-14:48452000:48452200	6_BivalentChromatin-14:48452000:48452200	No description		mESC_E14_newNAmes_dense.bed	overlapping	0	BivalentChromatin	14:48452000:48452200	14	48452000	48452200	1	-300	200	200	40	BivalentChromatin
Chr14:48478001-48478500	14	48478001	48478500		5_RepressedChromatin-14:48476200:48486800	5_RepressedChromatin-14:48476200:48486800	No description		mESC_E14_newNAmes_dense.bed	overlapping	0	RepressedChromatin	14:48476200:48486800	14	48476200	48486800	1801	8300	10600	500	100	Heterochromatin
Chr14:48481501-48482000	14	48481501	48482000		5_RepressedChromatin-14:48476200:48486800	5_RepressedChromatin-14:48476200:48486800	No description		mESC_E14_newNAmes_dense.bed	overlapping	0	RepressedChromatin	14:48476200:48486800	14	48476200	48486800	5301	4800	10600	500	100	Heterochromatin
Chr14:48495001-48495500	14	48495001	48495500		5_RepressedChromatin-14:48494400:48504000	5_RepressedChromatin-14:48494400:48504000	No description		mESC_E14_newNAmes_dense.bed	overlapping	0	RepressedChromatin	14:48494400:48504000	14	48494400	48504000	601	8500	9600	500	100	Heterochromatin
Chr14:48497501-48498000	14	48497501	48498000		5_RepressedChromatin-14:48494400:48504000	5_RepressedChromatin-14:48494400:48504000	No description		mESC_E14_newNAmes_dense.bed	overlapping	0	RepressedChromatin	14:48494400:48504000	14	48494400	48504000	3101	6000	9600	500	100	Heterochromatin
Chr14:48504001-48504500	14	48504001	48504500		6_BivalentChromatin-14:48504000:48504400	6_BivalentChromatin-14:48504000:48504400	No description		mESC_E14_newNAmes_dense.bed	overlapping	0	BivalentChromatin	14:48504000:48504400	14	48504000	48504400	1	-100	400	400	80	BivalentChromatin
Chr14:48518501-48519000	14	48518501	48519000		2_Intergenic-14:48516000:48519600	2_Intergenic-14:48516000:48519600	No description		mESC_E14_newNAmes_dense.bed	overlapping	0	Intergenic	14:48516000:48519600	14	48516000	48519600	2501	600	3600	500	100	Intergenic
Chr14:48519001-48519500	14	48519001	48519500		2_Intergenic-14:48516000:48519600	2_Intergenic-14:48516000:48519600	No description		mESC_E14_newNAmes_dense.bed	overlapping	0	Intergenic	14:48516000:48519600	14	48516000	48519600	3001	100	3600	500	100	Intergenic
Chr14:48526001-48526500	14	48526001	48526500		5_RepressedChromatin-14:48524600:48530800	5_RepressedChromatin-14:48524600:48530800	No description		mESC_E14_newNAmes_dense.bed	overlapping	0	RepressedChromatin	14:48524600:48530800	14	48524600	48530800	1401	4300	6200	500	100	Heterochromatin
Chr14:48526501-48527000	14	48526501	48527000		5_RepressedChromatin-14:48524600:48530800	5_RepressedChromatin-14:48524600:48530800	No description		mESC_E14_newNAmes_dense.bed	overlapping	0	RepressedChromatin	14:48524600:48530800	14	48524600	48530800	1901	3800	6200	500	100	Heterochromatin
Chr14:48537501-48538000	14	48537501	48538000		2_Intergenic-14:48530800:48540600	2_Intergenic-14:48530800:48540600	No description		mESC_E14_newNAmes_dense.bed	overlapping	0	Intergenic	14:48530800:48540600	14	48530800	48540600	6701	2600	9800	500	100	Intergenic
Chr14:48538001-48538500	14	48538001	48538500		2_Intergenic-14:48530800:48540600	2_Intergenic-14:48530800:48540600	No description		mESC_E14_newNAmes_dense.bed	overlapping	0	Intergenic	14:48530800:48540600	14	48530800	48540600	7201	2100	9800	500	100	Intergenic
Chr14:48539501-48540000	14	48539501	48540000		2_Intergenic-14:48530800:48540600	2_Intergenic-14:48530800:48540600	No description		mESC_E14_newNAmes_dense.bed	overlapping	0	Intergenic	14:48530800:48540600	14	48530800	48540600	8701	600	9800	500	100	Intergenic
Chr14:48541501-48542000	14	48541501	48542000		5_RepressedChromatin-14:48540600:48542800	5_RepressedChromatin-14:48540600:48542800	No description		mESC_E14_newNAmes_dense.bed	overlapping	0	RepressedChromatin	14:48540600:48542800	14	48540600	48542800	901	800	2200	500	100	Heterochromatin
Chr14:48542001-48542500	14	48542001	48542500		5_RepressedChromatin-14:48540600:48542800	5_RepressedChromatin-14:48540600:48542800	No description		mESC_E14_newNAmes_dense.bed	overlapping	0	RepressedChromatin	14:48540600:48542800	14	48540600	48542800	1401	300	2200	500	100	Heterochromatin
Chr14:48545501-48546000	14	48545501	48546000		5_RepressedChromatin-14:48544000:48545800	5_RepressedChromatin-14:48544000:48545800	No description		mESC_E14_newNAmes_dense.bed	overlapping	0	RepressedChromatin	14:48544000:48545800	14	48544000	48545800	1501	-200	1800	300	60	Heterochromatin
Chr14:48546001-48546500	14	48546001	48546500		2_Intergenic-14:48545800:48546200	2_Intergenic-14:48545800:48546200	No description		mESC_E14_newNAmes_dense.bed	overlapping	0	Intergenic	14:48545800:48546200	14	48545800	48546200	201	-300	400	200	40	Intergenic
Chr14:48550001-48550500	14	48550001	48550500		2_Intergenic-14:48548000:48554200	2_Intergenic-14:48548000:48554200	No description		mESC_E14_newNAmes_dense.bed	overlapping	0	Intergenic	14:48548000:48554200	14	48548000	48554200	2001	3700	6200	500	100	Intergenic
Chr14:48550501-48551000	14	48550501	48551000		2_Intergenic-14:48548000:48554200	2_Intergenic-14:48548000:48554200	No description		mESC_E14_newNAmes_dense.bed	overlapping	0	Intergenic	14:48548000:48554200	14	48548000	48554200	2501	3200	6200	500	100	Intergenic
Chr14:48553501-48554000	14	48553501	48554000		2_Intergenic-14:48548000:48554200	2_Intergenic-14:48548000:48554200	No description		mESC_E14_newNAmes_dense.bed	overlapping	0	Intergenic	14:48548000:48554200	14	48548000	48554200	5501	200	6200	500	100	Intergenic
Chr14:48556501-48557000	14	48556501	48557000		5_RepressedChromatin-14:48554200:48571600	5_RepressedChromatin-14:48554200:48571600	No description		mESC_E14_newNAmes_dense.bed	overlapping	0	RepressedChromatin	14:48554200:48571600	14	48554200	48571600	2301	14600	17400	500	100	Heterochromatin
Chr14:48560001-48560500	14	48560001	48560500		5_RepressedChromatin-14:48554200:48571600	5_RepressedChromatin-14:48554200:48571600	No description		mESC_E14_newNAmes_dense.bed	overlapping	0	RepressedChromatin	14:48554200:48571600	14	48554200	48571600	5801	11100	17400	500	100	Heterochromatin
Chr14:48562001-48562500	14	48562001	48562500		5_RepressedChromatin-14:48554200:48571600	5_RepressedChromatin-14:48554200:48571600	No description		mESC_E14_newNAmes_dense.bed	overlapping	0	RepressedChromatin	14:48554200:48571600	14	48554200	48571600	7801	9100	17400	500	100	Heterochromatin
Chr14:48562501-48563000	14	48562501	48563000		5_RepressedChromatin-14:48554200:48571600	5_RepressedChromatin-14:48554200:48571600	No description		mESC_E14_newNAmes_dense.bed	overlapping	0	RepressedChromatin	14:48554200:48571600	14	48554200	48571600	8301	8600	17400	500	100	Heterochromatin
Chr14:48569501-48570000	14	48569501	48570000		5_RepressedChromatin-14:48554200:48571600	5_RepressedChromatin-14:48554200:48571600	No description		mESC_E14_newNAmes_dense.bed	overlapping	0	RepressedChromatin	14:48554200:48571600	14	48554200	48571600	15301	1600	17400	500	100	Heterochromatin
Chr14:48570001-48570500	14	48570001	48570500		5_RepressedChromatin-14:48554200:48571600	5_RepressedChromatin-14:48554200:48571600	No description		mESC_E14_newNAmes_dense.bed	overlapping	0	RepressedChromatin	14:48554200:48571600	14	48554200	48571600	15801	1100	17400	500	100	Heterochromatin
Chr14:48570501-48571000	14	48570501	48571000		5_RepressedChromatin-14:48554200:48571600	5_RepressedChromatin-14:48554200:48571600	No description		mESC_E14_newNAmes_dense.bed	overlapping	0	RepressedChromatin	14:48554200:48571600	14	48554200	48571600	16301	600	17400	500	100	Heterochromatin
Chr14:48580001-48580500	14	48580001	48580500		2_Intergenic-14:48574000:48582000	2_Intergenic-14:48574000:48582000	No description		mESC_E14_newNAmes_dense.bed	overlapping	0	Intergenic	14:48574000:48582000	14	48574000	48582000	6001	1500	8000	500	100	Intergenic
Chr14:48580501-48581000	14	48580501	48581000		2_Intergenic-14:48574000:48582000	2_Intergenic-14:48574000:48582000	No description		mESC_E14_newNAmes_dense.bed	overlapping	0	Intergenic	14:48574000:48582000	14	48574000	48582000	6501	1000	8000	500	100	Intergenic
Chr14:48581001-48581500	14	48581001	48581500		2_Intergenic-14:48574000:48582000	2_Intergenic-14:48574000:48582000	No description		mESC_E14_newNAmes_dense.bed	overlapping	0	Intergenic	14:48574000:48582000	14	48574000	48582000	7001	500	8000	500	100	Intergenic
Chr14:48588001-48588500	14	48588001	48588500		2_Intergenic-14:48582400:48589800	2_Intergenic-14:48582400:48589800	No description		mESC_E14_newNAmes_dense.bed	overlapping	0	Intergenic	14:48582400:48589800	14	48582400	48589800	5601	1300	7400	500	100	Intergenic
Chr14:48588501-48589000	14	48588501	48589000		2_Intergenic-14:48582400:48589800	2_Intergenic-14:48582400:48589800	No description		mESC_E14_newNAmes_dense.bed	overlapping	0	Intergenic	14:48582400:48589800	14	48582400	48589800	6101	800	7400	500	100	Intergenic
Chr14:48591501-48592000	14	48591501	48592000		5_RepressedChromatin-14:48590600:48592400	5_RepressedChromatin-14:48590600:48592400	No description		mESC_E14_newNAmes_dense.bed	overlapping	0	RepressedChromatin	14:48590600:48592400	14	48590600	48592400	901	400	1800	500	100	Heterochromatin
Chr14:48592001-48592500	14	48592001	48592500		5_RepressedChromatin-14:48590600:48592400	5_RepressedChromatin-14:48590600:48592400	No description		mESC_E14_newNAmes_dense.bed	overlapping	0	RepressedChromatin	14:48590600:48592400	14	48590600	48592400	1401	-100	1800	400	80	Heterochromatin
Chr14:48593001-48593500	14	48593001	48593500		2_Intergenic-14:48592400:48597600	2_Intergenic-14:48592400:48597600	No description		mESC_E14_newNAmes_dense.bed	overlapping	0	Intergenic	14:48592400:48597600	14	48592400	48597600	601	4100	5200	500	100	Intergenic
Chr14:48593501-48594000	14	48593501	48594000		2_Intergenic-14:48592400:48597600	2_Intergenic-14:48592400:48597600	No description		mESC_E14_newNAmes_dense.bed	overlapping	0	Intergenic	14:48592400:48597600	14	48592400	48597600	1101	3600	5200	500	100	Intergenic
Chr14:48597501-48598000	14	48597501	48598000		2_Intergenic-14:48592400:48597600	2_Intergenic-14:48592400:48597600	No description		mESC_E14_newNAmes_dense.bed	overlapping	0	Intergenic	14:48592400:48597600	14	48592400	48597600	5101	-400	5200	100	20	Intergenic
Chr14:48609001-48609500	14	48609001	48609500		2_Intergenic-14:48599400:48613600	2_Intergenic-14:48599400:48613600	No description		mESC_E14_newNAmes_dense.bed	overlapping	0	Intergenic	14:48599400:48613600	14	48599400	48613600	9601	4100	14200	500	100	Intergenic
Chr14:48630501-48631000	14	48630501	48631000		4_Enhancer-14:48629200:48633800	4_Enhancer-14:48629200:48633800	No description		mESC_E14_newNAmes_dense.bed	overlapping	0	Enhancer	14:48629200:48633800	14	48629200	48633800	1301	2800	4600	500	100	Enhancer
Chr14:48648001-48648500	14	48648001	48648500		2_Intergenic-14:48645400:48650800	2_Intergenic-14:48645400:48650800	No description		mESC_E14_newNAmes_dense.bed	overlapping	0	Intergenic	14:48645400:48650800	14	48645400	48650800	2601	2300	5400	500	100	Intergenic
Chr14:48648501-48649000	14	48648501	48649000		2_Intergenic-14:48645400:48650800	2_Intergenic-14:48645400:48650800	No description		mESC_E14_newNAmes_dense.bed	overlapping	0	Intergenic	14:48645400:48650800	14	48645400	48650800	3101	1800	5400	500	100	Intergenic
Chr14:48649001-48649500	14	48649001	48649500		2_Intergenic-14:48645400:48650800	2_Intergenic-14:48645400:48650800	No description		mESC_E14_newNAmes_dense.bed	overlapping	0	Intergenic	14:48645400:48650800	14	48645400	48650800	3601	1300	5400	500	100	Intergenic
Chr14:48649501-48650000	14	48649501	48650000		2_Intergenic-14:48645400:48650800	2_Intergenic-14:48645400:48650800	No description		mESC_E14_newNAmes_dense.bed	overlapping	0	Intergenic	14:48645400:48650800	14	48645400	48650800	4101	800	5400	500	100	Intergenic
Chr14:48650001-48650500	14	48650001	48650500		2_Intergenic-14:48645400:48650800	2_Intergenic-14:48645400:48650800	No description		mESC_E14_newNAmes_dense.bed	overlapping	0	Intergenic	14:48645400:48650800	14	48645400	48650800	4601	300	5400	500	100	Intergenic
Chr14:48651001-48651500	14	48651001	48651500		4_Enhancer-14:48650800:48652200	4_Enhancer-14:48650800:48652200	No description		mESC_E14_newNAmes_dense.bed	overlapping	0	Enhancer	14:48650800:48652200	14	48650800	48652200	201	700	1400	500	100	Enhancer
Chr14:48651501-48652000	14	48651501	48652000		4_Enhancer-14:48650800:48652200	4_Enhancer-14:48650800:48652200	No description		mESC_E14_newNAmes_dense.bed	overlapping	0	Enhancer	14:48650800:48652200	14	48650800	48652200	701	200	1400	500	100	Enhancer
Chr14:48653501-48654000	14	48653501	48654000		8_StrongEnhancer-14:48653400:48654200	8_StrongEnhancer-14:48653400:48654200	No description		mESC_E14_newNAmes_dense.bed	overlapping	0	StrongEnhancer	14:48653400:48654200	14	48653400	48654200	101	200	800	500	100	StrongEnhancer
Chr14:48654001-48654500	14	48654001	48654500		8_StrongEnhancer-14:48653400:48654200	8_StrongEnhancer-14:48653400:48654200	No description		mESC_E14_newNAmes_dense.bed	overlapping	0	StrongEnhancer	14:48653400:48654200	14	48653400	48654200	601	-300	800	200	40	StrongEnhancer
Chr14:48654501-48655000	14	48654501	48655000		7_ActivePromoter-14:48654200:48656200	7_ActivePromoter-14:48654200:48656200	No description		mESC_E14_newNAmes_dense.bed	overlapping	0	ActivePromoter	14:48654200:48656200	14	48654200	48656200	301	1200	2000	500	100	ActivePromoter
Chr14:48655001-48655500	14	48655001	48655500		7_ActivePromoter-14:48654200:48656200	7_ActivePromoter-14:48654200:48656200	No description		mESC_E14_newNAmes_dense.bed	overlapping	0	ActivePromoter	14:48654200:48656200	14	48654200	48656200	801	700	2000	500	100	ActivePromoter
Chr14:48655501-48656000	14	48655501	48656000		7_ActivePromoter-14:48654200:48656200	7_ActivePromoter-14:48654200:48656200	No description		mESC_E14_newNAmes_dense.bed	overlapping	0	ActivePromoter	14:48654200:48656200	14	48654200	48656200	1301	200	2000	500	100	ActivePromoter
Chr14:48661001-48661500	14	48661001	48661500		9_TranscriptionTransition-14:48660800:48661200	9_TranscriptionTransition-14:48660800:48661200	No description		mESC_E14_newNAmes_dense.bed	overlapping	0	TranscriptionTransition	14:48660800:48661200	14	48660800	48661200	201	-300	400	200	40	TranscriptionTransition
Chr14:48662001-48662500	14	48662001	48662500		6_BivalentChromatin-14:48662000:48662600	6_BivalentChromatin-14:48662000:48662600	No description		mESC_E14_newNAmes_dense.bed	overlapping	0	BivalentChromatin	14:48662000:48662600	14	48662000	48662600	1	100	600	500	100	BivalentChromatin
Chr14:48662501-48663000	14	48662501	48663000		6_BivalentChromatin-14:48662000:48662600	6_BivalentChromatin-14:48662000:48662600	No description		mESC_E14_newNAmes_dense.bed	overlapping	0	BivalentChromatin	14:48662000:48662600	14	48662000	48662600	501	-400	600	100	20	BivalentChromatin
Chr14:48665001-48665500	14	48665001	48665500		6_BivalentChromatin-14:48663600:48667400	6_BivalentChromatin-14:48663600:48667400	No description		mESC_E14_newNAmes_dense.bed	overlapping	0	BivalentChromatin	14:48663600:48667400	14	48663600	48667400	1401	1900	3800	500	100	BivalentChromatin
Chr14:48665501-48666000	14	48665501	48666000		6_BivalentChromatin-14:48663600:48667400	6_BivalentChromatin-14:48663600:48667400	No description		mESC_E14_newNAmes_dense.bed	overlapping	0	BivalentChromatin	14:48663600:48667400	14	48663600	48667400	1901	1400	3800	500	100	BivalentChromatin
Chr14:48666001-48666500	14	48666001	48666500		6_BivalentChromatin-14:48663600:48667400	6_BivalentChromatin-14:48663600:48667400	No description		mESC_E14_newNAmes_dense.bed	overlapping	0	BivalentChromatin	14:48663600:48667400	14	48663600	48667400	2401	900	3800	500	100	BivalentChromatin
Chr14:48666501-48667000	14	48666501	48667000		6_BivalentChromatin-14:48663600:48667400	6_BivalentChromatin-14:48663600:48667400	No description		mESC_E14_newNAmes_dense.bed	overlapping	0	BivalentChromatin	14:48663600:48667400	14	48663600	48667400	2901	400	3800	500	100	BivalentChromatin
Chr14:48668501-48669000	14	48668501	48669000		5_RepressedChromatin-14:48667400:48668600	5_RepressedChromatin-14:48667400:48668600	No description		mESC_E14_newNAmes_dense.bed	overlapping	0	RepressedChromatin	14:48667400:48668600	14	48667400	48668600	1101	-400	1200	100	20	Heterochromatin
Chr14:48669001-48669500	14	48669001	48669500		6_BivalentChromatin-14:48668600:48669600	6_BivalentChromatin-14:48668600:48669600	No description		mESC_E14_newNAmes_dense.bed	overlapping	0	BivalentChromatin	14:48668600:48669600	14	48668600	48669600	401	100	1000	500	100	BivalentChromatin
Chr14:48669501-48670000	14	48669501	48670000		6_BivalentChromatin-14:48668600:48669600	6_BivalentChromatin-14:48668600:48669600	No description		mESC_E14_newNAmes_dense.bed	overlapping	0	BivalentChromatin	14:48668600:48669600	14	48668600	48669600	901	-400	1000	100	20	BivalentChromatin
Chr14:48671501-48672000	14	48671501	48672000		5_RepressedChromatin-14:48669600:48672800	5_RepressedChromatin-14:48669600:48672800	No description		mESC_E14_newNAmes_dense.bed	overlapping	0	RepressedChromatin	14:48669600:48672800	14	48669600	48672800	1901	800	3200	500	100	Heterochromatin
Chr14:48673001-48673500	14	48673001	48673500		6_BivalentChromatin-14:48672800:48675000	6_BivalentChromatin-14:48672800:48675000	No description		mESC_E14_newNAmes_dense.bed	overlapping	0	BivalentChromatin	14:48672800:48675000	14	48672800	48675000	201	1500	2200	500	100	BivalentChromatin
Chr14:48673501-48674000	14	48673501	48674000		6_BivalentChromatin-14:48672800:48675000	6_BivalentChromatin-14:48672800:48675000	No description		mESC_E14_newNAmes_dense.bed	overlapping	0	BivalentChromatin	14:48672800:48675000	14	48672800	48675000	701	1000	2200	500	100	BivalentChromatin
Chr14:48674001-48674500	14	48674001	48674500		6_BivalentChromatin-14:48672800:48675000	6_BivalentChromatin-14:48672800:48675000	No description		mESC_E14_newNAmes_dense.bed	overlapping	0	BivalentChromatin	14:48672800:48675000	14	48672800	48675000	1201	500	2200	500	100	BivalentChromatin
Chr14:48685501-48686000	14	48685501	48686000		5_RepressedChromatin-14:48685400:48685800	5_RepressedChromatin-14:48685400:48685800	No description		mESC_E14_newNAmes_dense.bed	overlapping	0	RepressedChromatin	14:48685400:48685800	14	48685400	48685800	101	-200	400	300	60	Heterochromatin
Chr14:48686001-48686500	14	48686001	48686500		2_Intergenic-14:48685800:48689200	2_Intergenic-14:48685800:48689200	No description		mESC_E14_newNAmes_dense.bed	overlapping	0	Intergenic	14:48685800:48689200	14	48685800	48689200	201	2700	3400	500	100	Intergenic
Chr14:48701001-48701500	14	48701001	48701500		4_Enhancer-14:48698200:48703200	4_Enhancer-14:48698200:48703200	No description		mESC_E14_newNAmes_dense.bed	overlapping	0	Enhancer	14:48698200:48703200	14	48698200	48703200	2801	1700	5000	500	100	Enhancer
Chr14:48701501-48702000	14	48701501	48702000		4_Enhancer-14:48698200:48703200	4_Enhancer-14:48698200:48703200	No description		mESC_E14_newNAmes_dense.bed	overlapping	0	Enhancer	14:48698200:48703200	14	48698200	48703200	3301	1200	5000	500	100	Enhancer
Chr14:48708001-48708500	14	48708001	48708500		5_RepressedChromatin-14:48703200:48709000	5_RepressedChromatin-14:48703200:48709000	No description		mESC_E14_newNAmes_dense.bed	overlapping	0	RepressedChromatin	14:48703200:48709000	14	48703200	48709000	4801	500	5800	500	100	Heterochromatin
Chr14:48709001-48709500	14	48709001	48709500		4_Enhancer-14:48709000:48709200	4_Enhancer-14:48709000:48709200	No description		mESC_E14_newNAmes_dense.bed	overlapping	0	Enhancer	14:48709000:48709200	14	48709000	48709200	1	-300	200	200	40	Enhancer
Chr14:48709501-48710000	14	48709501	48710000		7_ActivePromoter-14:48709400:48710000	7_ActivePromoter-14:48709400:48710000	No description		mESC_E14_newNAmes_dense.bed	overlapping	0	ActivePromoter	14:48709400:48710000	14	48709400	48710000	101	0	600	500	100	ActivePromoter
Chr14:48717501-48718000	14	48717501	48718000		4_Enhancer-14:48716000:48719400	4_Enhancer-14:48716000:48719400	No description		mESC_E14_newNAmes_dense.bed	overlapping	0	Enhancer	14:48716000:48719400	14	48716000	48719400	1501	1400	3400	500	100	Enhancer
Chr14:48718001-48718500	14	48718001	48718500		4_Enhancer-14:48716000:48719400	4_Enhancer-14:48716000:48719400	No description		mESC_E14_newNAmes_dense.bed	overlapping	0	Enhancer	14:48716000:48719400	14	48716000	48719400	2001	900	3400	500	100	Enhancer
Chr14:48737001-48737500	14	48737001	48737500		2_Intergenic-14:48734400:48737400	2_Intergenic-14:48734400:48737400	No description		mESC_E14_newNAmes_dense.bed	overlapping	0	Intergenic	14:48734400:48737400	14	48734400	48737400	2601	-100	3000	400	80	Intergenic
Chr14:48738001-48738500	14	48738001	48738500		5_RepressedChromatin-14:48737400:48739600	5_RepressedChromatin-14:48737400:48739600	No description		mESC_E14_newNAmes_dense.bed	overlapping	0	RepressedChromatin	14:48737400:48739600	14	48737400	48739600	601	1100	2200	500	100	Heterochromatin
Chr14:48738501-48739000	14	48738501	48739000		5_RepressedChromatin-14:48737400:48739600	5_RepressedChromatin-14:48737400:48739600	No description		mESC_E14_newNAmes_dense.bed	overlapping	0	RepressedChromatin	14:48737400:48739600	14	48737400	48739600	1101	600	2200	500	100	Heterochromatin
Chr14:48741001-48741500	14	48741001	48741500		2_Intergenic-14:48739600:48743400	2_Intergenic-14:48739600:48743400	No description		mESC_E14_newNAmes_dense.bed	overlapping	0	Intergenic	14:48739600:48743400	14	48739600	48743400	1401	1900	3800	500	100	Intergenic
Chr14:48744501-48745000	14	48744501	48745000		4_Enhancer-14:48743600:48745200	4_Enhancer-14:48743600:48745200	No description		mESC_E14_newNAmes_dense.bed	overlapping	0	Enhancer	14:48743600:48745200	14	48743600	48745200	901	200	1600	500	100	Enhancer
Chr14:48751001-48751500	14	48751001	48751500		6_BivalentChromatin-14:48750800:48752000	6_BivalentChromatin-14:48750800:48752000	No description		mESC_E14_newNAmes_dense.bed	overlapping	0	BivalentChromatin	14:48750800:48752000	14	48750800	48752000	201	500	1200	500	100	BivalentChromatin
Chr14:48751501-48752000	14	48751501	48752000		6_BivalentChromatin-14:48750800:48752000	6_BivalentChromatin-14:48750800:48752000	No description		mESC_E14_newNAmes_dense.bed	overlapping	0	BivalentChromatin	14:48750800:48752000	14	48750800	48752000	701	0	1200	500	100	BivalentChromatin
Chr14:48752001-48752500	14	48752001	48752500		4_Enhancer-14:48752000:48752400	4_Enhancer-14:48752000:48752400	No description		mESC_E14_newNAmes_dense.bed	overlapping	0	Enhancer	14:48752000:48752400	14	48752000	48752400	1	-100	400	400	80	Enhancer
Chr14:48752501-48753000	14	48752501	48753000		8_StrongEnhancer-14:48752400:48752600	8_StrongEnhancer-14:48752400:48752600	No description		mESC_E14_newNAmes_dense.bed	overlapping	0	StrongEnhancer	14:48752400:48752600	14	48752400	48752600	101	-400	200	100	20	StrongEnhancer
Chr14:48790501-48791000	14	48790501	48791000		2_Intergenic-14:48777400:48796800	2_Intergenic-14:48777400:48796800	No description		mESC_E14_newNAmes_dense.bed	overlapping	0	Intergenic	14:48777400:48796800	14	48777400	48796800	13101	5800	19400	500	100	Intergenic
Chr14:48797001-48797500	14	48797001	48797500		5_RepressedChromatin-14:48796800:48797600	5_RepressedChromatin-14:48796800:48797600	No description		mESC_E14_newNAmes_dense.bed	overlapping	0	RepressedChromatin	14:48796800:48797600	14	48796800	48797600	201	100	800	500	100	Heterochromatin
Chr14:48797501-48798000	14	48797501	48798000		5_RepressedChromatin-14:48796800:48797600	5_RepressedChromatin-14:48796800:48797600	No description		mESC_E14_newNAmes_dense.bed	overlapping	0	RepressedChromatin	14:48796800:48797600	14	48796800	48797600	701	-400	800	100	20	Heterochromatin
Chr14:48801501-48802000	14	48801501	48802000		2_Intergenic-14:48797800:48836600	2_Intergenic-14:48797800:48836600	No description		mESC_E14_newNAmes_dense.bed	overlapping	0	Intergenic	14:48797800:48836600	14	48797800	48836600	3701	34600	38800	500	100	Intergenic
Chr14:48819501-48820000	14	48819501	48820000		2_Intergenic-14:48797800:48836600	2_Intergenic-14:48797800:48836600	No description		mESC_E14_newNAmes_dense.bed	overlapping	0	Intergenic	14:48797800:48836600	14	48797800	48836600	21701	16600	38800	500	100	Intergenic
Chr14:48837501-48838000	14	48837501	48838000		5_RepressedChromatin-14:48837000:48838000	5_RepressedChromatin-14:48837000:48838000	No description		mESC_E14_newNAmes_dense.bed	overlapping	0	RepressedChromatin	14:48837000:48838000	14	48837000	48838000	501	0	1000	500	100	Heterochromatin
Chr14:48852501-48853000	14	48852501	48853000		5_RepressedChromatin-14:48852000:48853000	5_RepressedChromatin-14:48852000:48853000	No description		mESC_E14_newNAmes_dense.bed	overlapping	0	RepressedChromatin	14:48852000:48853000	14	48852000	48853000	501	0	1000	500	100	Heterochromatin
Chr14:48861001-48861500	14	48861001	48861500		2_Intergenic-14:48856600:48877400	2_Intergenic-14:48856600:48877400	No description		mESC_E14_newNAmes_dense.bed	overlapping	0	Intergenic	14:48856600:48877400	14	48856600	48877400	4401	15900	20800	500	100	Intergenic
Chr14:48871001-48871500	14	48871001	48871500		2_Intergenic-14:48856600:48877400	2_Intergenic-14:48856600:48877400	No description		mESC_E14_newNAmes_dense.bed	overlapping	0	Intergenic	14:48856600:48877400	14	48856600	48877400	14401	5900	20800	500	100	Intergenic
Chr14:48872501-48873000	14	48872501	48873000		2_Intergenic-14:48856600:48877400	2_Intergenic-14:48856600:48877400	No description		mESC_E14_newNAmes_dense.bed	overlapping	0	Intergenic	14:48856600:48877400	14	48856600	48877400	15901	4400	20800	500	100	Intergenic
Chr14:48873001-48873500	14	48873001	48873500		2_Intergenic-14:48856600:48877400	2_Intergenic-14:48856600:48877400	No description		mESC_E14_newNAmes_dense.bed	overlapping	0	Intergenic	14:48856600:48877400	14	48856600	48877400	16401	3900	20800	500	100	Intergenic
Chr14:48878001-48878500	14	48878001	48878500		5_RepressedChromatin-14:48877400:48878200	5_RepressedChromatin-14:48877400:48878200	No description		mESC_E14_newNAmes_dense.bed	overlapping	0	RepressedChromatin	14:48877400:48878200	14	48877400	48878200	601	-300	800	200	40	Heterochromatin
Chr14:48887001-48887500	14	48887001	48887500		2_Intergenic-14:48885000:48887600	2_Intergenic-14:48885000:48887600	No description		mESC_E14_newNAmes_dense.bed	overlapping	0	Intergenic	14:48885000:48887600	14	48885000	48887600	2001	100	2600	500	100	Intergenic
Chr14:48888501-48889000	14	48888501	48889000		4_Enhancer-14:48887800:48888600	4_Enhancer-14:48887800:48888600	No description		mESC_E14_newNAmes_dense.bed	overlapping	0	Enhancer	14:48887800:48888600	14	48887800	48888600	701	-400	800	100	20	Enhancer
Chr14:48889001-48889500	14	48889001	48889500		6_BivalentChromatin-14:48889000:48889200	6_BivalentChromatin-14:48889000:48889200	No description		mESC_E14_newNAmes_dense.bed	overlapping	0	BivalentChromatin	14:48889000:48889200	14	48889000	48889200	1	-300	200	200	40	BivalentChromatin
Chr14:48889501-48890000	14	48889501	48890000		5_RepressedChromatin-14:48889400:48889800	5_RepressedChromatin-14:48889400:48889800	No description		mESC_E14_newNAmes_dense.bed	overlapping	0	RepressedChromatin	14:48889400:48889800	14	48889400	48889800	101	-200	400	300	60	Heterochromatin
Chr14:48890501-48891000	14	48890501	48891000		2_Intergenic-14:48889800:48894000	2_Intergenic-14:48889800:48894000	No description		mESC_E14_newNAmes_dense.bed	overlapping	0	Intergenic	14:48889800:48894000	14	48889800	48894000	701	3000	4200	500	100	Intergenic
Chr14:48893501-48894000	14	48893501	48894000		2_Intergenic-14:48889800:48894000	2_Intergenic-14:48889800:48894000	No description		mESC_E14_newNAmes_dense.bed	overlapping	0	Intergenic	14:48889800:48894000	14	48889800	48894000	3701	0	4200	500	100	Intergenic
Chr14:48894001-48894500	14	48894001	48894500		5_RepressedChromatin-14:48894000:48896800	5_RepressedChromatin-14:48894000:48896800	No description		mESC_E14_newNAmes_dense.bed	overlapping	0	RepressedChromatin	14:48894000:48896800	14	48894000	48896800	1	2300	2800	500	100	Heterochromatin
Chr14:48907501-48908000	14	48907501	48908000		2_Intergenic-14:48903600:48915600	2_Intergenic-14:48903600:48915600	No description		mESC_E14_newNAmes_dense.bed	overlapping	0	Intergenic	14:48903600:48915600	14	48903600	48915600	3901	7600	12000	500	100	Intergenic
Chr14:48919001-48919500	14	48919001	48919500		2_Intergenic-14:48917400:48934600	2_Intergenic-14:48917400:48934600	No description		mESC_E14_newNAmes_dense.bed	overlapping	0	Intergenic	14:48917400:48934600	14	48917400	48934600	1601	15100	17200	500	100	Intergenic
Chr14:48923501-48924000	14	48923501	48924000		2_Intergenic-14:48917400:48934600	2_Intergenic-14:48917400:48934600	No description		mESC_E14_newNAmes_dense.bed	overlapping	0	Intergenic	14:48917400:48934600	14	48917400	48934600	6101	10600	17200	500	100	Intergenic
Chr14:48947001-48947500	14	48947001	48947500		2_Intergenic-14:48935000:48968600	2_Intergenic-14:48935000:48968600	No description		mESC_E14_newNAmes_dense.bed	overlapping	0	Intergenic	14:48935000:48968600	14	48935000	48968600	12001	21100	33600	500	100	Intergenic
Chr14:48949001-48949500	14	48949001	48949500		2_Intergenic-14:48935000:48968600	2_Intergenic-14:48935000:48968600	No description		mESC_E14_newNAmes_dense.bed	overlapping	0	Intergenic	14:48935000:48968600	14	48935000	48968600	14001	19100	33600	500	100	Intergenic
Chr14:48956501-48957000	14	48956501	48957000		2_Intergenic-14:48935000:48968600	2_Intergenic-14:48935000:48968600	No description		mESC_E14_newNAmes_dense.bed	overlapping	0	Intergenic	14:48935000:48968600	14	48935000	48968600	21501	11600	33600	500	100	Intergenic
Chr14:48957001-48957500	14	48957001	48957500		2_Intergenic-14:48935000:48968600	2_Intergenic-14:48935000:48968600	No description		mESC_E14_newNAmes_dense.bed	overlapping	0	Intergenic	14:48935000:48968600	14	48935000	48968600	22001	11100	33600	500	100	Intergenic
Chr14:48968501-48969000	14	48968501	48969000		2_Intergenic-14:48935000:48968600	2_Intergenic-14:48935000:48968600	No description		mESC_E14_newNAmes_dense.bed	overlapping	0	Intergenic	14:48935000:48968600	14	48935000	48968600	33501	-400	33600	100	20	Intergenic
Chr14:48969001-48969500	14	48969001	48969500		1_Insulator-14:48968600:48969200	1_Insulator-14:48968600:48969200	No description		mESC_E14_newNAmes_dense.bed	overlapping	0	Insulator	14:48968600:48969200	14	48968600	48969200	401	-300	600	200	40	Insulator
Chr14:48970001-48970500	14	48970001	48970500		2_Intergenic-14:48969200:48977800	2_Intergenic-14:48969200:48977800	No description		mESC_E14_newNAmes_dense.bed	overlapping	0	Intergenic	14:48969200:48977800	14	48969200	48977800	801	7300	8600	500	100	Intergenic
Chr14:49040501-49041000	14	49040501	49041000		3_Heterochromatin-14:49036400:49055200	3_Heterochromatin-14:49036400:49055200	No description		mESC_E14_newNAmes_dense.bed	overlapping	0	Heterochromatin	14:49036400:49055200	14	49036400	49055200	4101	14200	18800	500	100	Heterochromatin
Chr14:49065501-49066000	14	49065501	49066000		7_ActivePromoter-14:49065400:49067200	7_ActivePromoter-14:49065400:49067200	No description		mESC_E14_newNAmes_dense.bed	overlapping	0	ActivePromoter	14:49065400:49067200	14	49065400	49067200	101	1200	1800	500	100	ActivePromoter
Chr14:49066001-49066500	14	49066001	49066500		7_ActivePromoter-14:49065400:49067200	7_ActivePromoter-14:49065400:49067200	No description		mESC_E14_newNAmes_dense.bed	overlapping	0	ActivePromoter	14:49065400:49067200	14	49065400	49067200	601	700	1800	500	100	ActivePromoter
Chr14:49066501-49067000	14	49066501	49067000		7_ActivePromoter-14:49065400:49067200	7_ActivePromoter-14:49065400:49067200	No description		mESC_E14_newNAmes_dense.bed	overlapping	0	ActivePromoter	14:49065400:49067200	14	49065400	49067200	1101	200	1800	500	100	ActivePromoter
Chr14:49112001-49112500	14	49112001	49112500		2_Intergenic-14:49089000:49116800	2_Intergenic-14:49089000:49116800	No description		mESC_E14_newNAmes_dense.bed	overlapping	0	Intergenic	14:49089000:49116800	14	49089000	49116800	23001	4300	27800	500	100	Intergenic
Chr14:49112501-49113000	14	49112501	49113000		2_Intergenic-14:49089000:49116800	2_Intergenic-14:49089000:49116800	No description		mESC_E14_newNAmes_dense.bed	overlapping	0	Intergenic	14:49089000:49116800	14	49089000	49116800	23501	3800	27800	500	100	Intergenic
Chr14:49121501-49122000	14	49121501	49122000		2_Intergenic-14:49118800:49127000	2_Intergenic-14:49118800:49127000	No description		mESC_E14_newNAmes_dense.bed	overlapping	0	Intergenic	14:49118800:49127000	14	49118800	49127000	2701	5000	8200	500	100	Intergenic
Chr14:49122001-49122500	14	49122001	49122500		2_Intergenic-14:49118800:49127000	2_Intergenic-14:49118800:49127000	No description		mESC_E14_newNAmes_dense.bed	overlapping	0	Intergenic	14:49118800:49127000	14	49118800	49127000	3201	4500	8200	500	100	Intergenic
Chr14:49127001-49127500	14	49127001	49127500		8_StrongEnhancer-14:49127000:49127800	8_StrongEnhancer-14:49127000:49127800	No description		mESC_E14_newNAmes_dense.bed	overlapping	0	StrongEnhancer	14:49127000:49127800	14	49127000	49127800	1	300	800	500	100	StrongEnhancer
Chr14:49127501-49128000	14	49127501	49128000		8_StrongEnhancer-14:49127000:49127800	8_StrongEnhancer-14:49127000:49127800	No description		mESC_E14_newNAmes_dense.bed	overlapping	0	StrongEnhancer	14:49127000:49127800	14	49127000	49127800	501	-200	800	300	60	StrongEnhancer
Chr14:49130501-49131000	14	49130501	49131000		3_Heterochromatin-14:49129800:49133400	3_Heterochromatin-14:49129800:49133400	No description		mESC_E14_newNAmes_dense.bed	overlapping	0	Heterochromatin	14:49129800:49133400	14	49129800	49133400	701	2400	3600	500	100	Heterochromatin
Chr14:49131001-49131500	14	49131001	49131500		3_Heterochromatin-14:49129800:49133400	3_Heterochromatin-14:49129800:49133400	No description		mESC_E14_newNAmes_dense.bed	overlapping	0	Heterochromatin	14:49129800:49133400	14	49129800	49133400	1201	1900	3600	500	100	Heterochromatin
Chr14:49153501-49154000	14	49153501	49154000		2_Intergenic-14:49144400:49153800	2_Intergenic-14:49144400:49153800	No description		mESC_E14_newNAmes_dense.bed	overlapping	0	Intergenic	14:49144400:49153800	14	49144400	49153800	9101	-200	9400	300	60	Intergenic
Chr14:49154001-49154500	14	49154001	49154500		1_Insulator-14:49153800:49154200	1_Insulator-14:49153800:49154200	No description		mESC_E14_newNAmes_dense.bed	overlapping	0	Insulator	14:49153800:49154200	14	49153800	49154200	201	-300	400	200	40	Insulator
Chr14:49169501-49170000	14	49169501	49170000		2_Intergenic-14:49159400:49170400	2_Intergenic-14:49159400:49170400	No description		mESC_E14_newNAmes_dense.bed	overlapping	0	Intergenic	14:49159400:49170400	14	49159400	49170400	10101	400	11000	500	100	Intergenic
Chr14:49171501-49172000	14	49171501	49172000		8_StrongEnhancer-14:49171200:49172000	8_StrongEnhancer-14:49171200:49172000	No description		mESC_E14_newNAmes_dense.bed	overlapping	0	StrongEnhancer	14:49171200:49172000	14	49171200	49172000	301	0	800	500	100	StrongEnhancer
Chr14:49172001-49172500	14	49172001	49172500		7_ActivePromoter-14:49172000:49173200	7_ActivePromoter-14:49172000:49173200	No description		mESC_E14_newNAmes_dense.bed	overlapping	0	ActivePromoter	14:49172000:49173200	14	49172000	49173200	1	700	1200	500	100	ActivePromoter
Chr14:49172501-49173000	14	49172501	49173000		7_ActivePromoter-14:49172000:49173200	7_ActivePromoter-14:49172000:49173200	No description		mESC_E14_newNAmes_dense.bed	overlapping	0	ActivePromoter	14:49172000:49173200	14	49172000	49173200	501	200	1200	500	100	ActivePromoter
Chr14:49173001-49173500	14	49173001	49173500		7_ActivePromoter-14:49172000:49173200	7_ActivePromoter-14:49172000:49173200	No description		mESC_E14_newNAmes_dense.bed	overlapping	0	ActivePromoter	14:49172000:49173200	14	49172000	49173200	1001	-300	1200	200	40	ActivePromoter
Chr14:49173501-49174000	14	49173501	49174000		9_TranscriptionTransition-14:49173200:49173800	9_TranscriptionTransition-14:49173200:49173800	No description		mESC_E14_newNAmes_dense.bed	overlapping	0	TranscriptionTransition	14:49173200:49173800	14	49173200	49173800	301	-200	600	300	60	TranscriptionTransition
Chr14:49182001-49182500	14	49182001	49182500		10_TranscriptionElongation-14:49178800:49184200	10_TranscriptionElongation-14:49178800:49184200	No description		mESC_E14_newNAmes_dense.bed	overlapping	0	TranscriptionElongation	14:49178800:49184200	14	49178800	49184200	3201	1700	5400	500	100	TranscriptionElongation
Chr14:49185001-49185500	14	49185001	49185500		10_TranscriptionElongation-14:49185000:49191000	10_TranscriptionElongation-14:49185000:49191000	No description		mESC_E14_newNAmes_dense.bed	overlapping	0	TranscriptionElongation	14:49185000:49191000	14	49185000	49191000	1	5500	6000	500	100	TranscriptionElongation
Chr14:49203501-49204000	14	49203501	49204000		2_Intergenic-14:49195000:49214200	2_Intergenic-14:49195000:49214200	No description		mESC_E14_newNAmes_dense.bed	overlapping	0	Intergenic	14:49195000:49214200	14	49195000	49214200	8501	10200	19200	500	100	Intergenic
Chr14:49218001-49218500	14	49218001	49218500		2_Intergenic-14:49214600:49234600	2_Intergenic-14:49214600:49234600	No description		mESC_E14_newNAmes_dense.bed	overlapping	0	Intergenic	14:49214600:49234600	14	49214600	49234600	3401	16100	20000	500	100	Intergenic
Chr14:49218501-49219000	14	49218501	49219000		2_Intergenic-14:49214600:49234600	2_Intergenic-14:49214600:49234600	No description		mESC_E14_newNAmes_dense.bed	overlapping	0	Intergenic	14:49214600:49234600	14	49214600	49234600	3901	15600	20000	500	100	Intergenic
Chr14:49226501-49227000	14	49226501	49227000		2_Intergenic-14:49214600:49234600	2_Intergenic-14:49214600:49234600	No description		mESC_E14_newNAmes_dense.bed	overlapping	0	Intergenic	14:49214600:49234600	14	49214600	49234600	11901	7600	20000	500	100	Intergenic
Chr14:49243001-49243500	14	49243001	49243500		2_Intergenic-14:49238600:49274400	2_Intergenic-14:49238600:49274400	No description		mESC_E14_newNAmes_dense.bed	overlapping	0	Intergenic	14:49238600:49274400	14	49238600	49274400	4401	30900	35800	500	100	Intergenic
Chr14:49244501-49245000	14	49244501	49245000		2_Intergenic-14:49238600:49274400	2_Intergenic-14:49238600:49274400	No description		mESC_E14_newNAmes_dense.bed	overlapping	0	Intergenic	14:49238600:49274400	14	49238600	49274400	5901	29400	35800	500	100	Intergenic
Chr14:49245001-49245500	14	49245001	49245500		2_Intergenic-14:49238600:49274400	2_Intergenic-14:49238600:49274400	No description		mESC_E14_newNAmes_dense.bed	overlapping	0	Intergenic	14:49238600:49274400	14	49238600	49274400	6401	28900	35800	500	100	Intergenic
Chr14:49253001-49253500	14	49253001	49253500		2_Intergenic-14:49238600:49274400	2_Intergenic-14:49238600:49274400	No description		mESC_E14_newNAmes_dense.bed	overlapping	0	Intergenic	14:49238600:49274400	14	49238600	49274400	14401	20900	35800	500	100	Intergenic
Chr14:49300501-49301000	14	49300501	49301000		4_Enhancer-14:49298800:49302200	4_Enhancer-14:49298800:49302200	No description		mESC_E14_newNAmes_dense.bed	overlapping	0	Enhancer	14:49298800:49302200	14	49298800	49302200	1701	1200	3400	500	100	Enhancer
Chr14:49301001-49301500	14	49301001	49301500		4_Enhancer-14:49298800:49302200	4_Enhancer-14:49298800:49302200	No description		mESC_E14_newNAmes_dense.bed	overlapping	0	Enhancer	14:49298800:49302200	14	49298800	49302200	2201	700	3400	500	100	Enhancer
Chr14:49329501-49330000	14	49329501	49330000		2_Intergenic-14:49327600:49348800	2_Intergenic-14:49327600:49348800	No description		mESC_E14_newNAmes_dense.bed	overlapping	0	Intergenic	14:49327600:49348800	14	49327600	49348800	1901	18800	21200	500	100	Intergenic
Chr14:49331001-49331500	14	49331001	49331500		2_Intergenic-14:49327600:49348800	2_Intergenic-14:49327600:49348800	No description		mESC_E14_newNAmes_dense.bed	overlapping	0	Intergenic	14:49327600:49348800	14	49327600	49348800	3401	17300	21200	500	100	Intergenic
Chr14:49377501-49378000	14	49377501	49378000		2_Intergenic-14:49363200:49418800	2_Intergenic-14:49363200:49418800	No description		mESC_E14_newNAmes_dense.bed	overlapping	0	Intergenic	14:49363200:49418800	14	49363200	49418800	14301	40800	55600	500	100	Intergenic
Chr14:49382001-49382500	14	49382001	49382500		2_Intergenic-14:49363200:49418800	2_Intergenic-14:49363200:49418800	No description		mESC_E14_newNAmes_dense.bed	overlapping	0	Intergenic	14:49363200:49418800	14	49363200	49418800	18801	36300	55600	500	100	Intergenic
Chr14:49382501-49383000	14	49382501	49383000		2_Intergenic-14:49363200:49418800	2_Intergenic-14:49363200:49418800	No description		mESC_E14_newNAmes_dense.bed	overlapping	0	Intergenic	14:49363200:49418800	14	49363200	49418800	19301	35800	55600	500	100	Intergenic
Chr14:49385001-49385500	14	49385001	49385500		2_Intergenic-14:49363200:49418800	2_Intergenic-14:49363200:49418800	No description		mESC_E14_newNAmes_dense.bed	overlapping	0	Intergenic	14:49363200:49418800	14	49363200	49418800	21801	33300	55600	500	100	Intergenic
Chr14:49394001-49394500	14	49394001	49394500		2_Intergenic-14:49363200:49418800	2_Intergenic-14:49363200:49418800	No description		mESC_E14_newNAmes_dense.bed	overlapping	0	Intergenic	14:49363200:49418800	14	49363200	49418800	30801	24300	55600	500	100	Intergenic
Chr14:49408501-49409000	14	49408501	49409000		2_Intergenic-14:49363200:49418800	2_Intergenic-14:49363200:49418800	No description		mESC_E14_newNAmes_dense.bed	overlapping	0	Intergenic	14:49363200:49418800	14	49363200	49418800	45301	9800	55600	500	100	Intergenic
Chr14:49409001-49409500	14	49409001	49409500		2_Intergenic-14:49363200:49418800	2_Intergenic-14:49363200:49418800	No description		mESC_E14_newNAmes_dense.bed	overlapping	0	Intergenic	14:49363200:49418800	14	49363200	49418800	45801	9300	55600	500	100	Intergenic
Chr14:49413001-49413500	14	49413001	49413500		2_Intergenic-14:49363200:49418800	2_Intergenic-14:49363200:49418800	No description		mESC_E14_newNAmes_dense.bed	overlapping	0	Intergenic	14:49363200:49418800	14	49363200	49418800	49801	5300	55600	500	100	Intergenic
Chr14:49414001-49414500	14	49414001	49414500		2_Intergenic-14:49363200:49418800	2_Intergenic-14:49363200:49418800	No description		mESC_E14_newNAmes_dense.bed	overlapping	0	Intergenic	14:49363200:49418800	14	49363200	49418800	50801	4300	55600	500	100	Intergenic
Chr14:49414501-49415000	14	49414501	49415000		2_Intergenic-14:49363200:49418800	2_Intergenic-14:49363200:49418800	No description		mESC_E14_newNAmes_dense.bed	overlapping	0	Intergenic	14:49363200:49418800	14	49363200	49418800	51301	3800	55600	500	100	Intergenic
Chr14:49446501-49447000	14	49446501	49447000		4_Enhancer-14:49446000:49446800	4_Enhancer-14:49446000:49446800	No description		mESC_E14_newNAmes_dense.bed	overlapping	0	Enhancer	14:49446000:49446800	14	49446000	49446800	501	-200	800	300	60	Enhancer
Chr14:49490501-49491000	14	49490501	49491000		2_Intergenic-14:49452600:49523000	2_Intergenic-14:49452600:49523000	No description		mESC_E14_newNAmes_dense.bed	overlapping	0	Intergenic	14:49452600:49523000	14	49452600	49523000	37901	32000	70400	500	100	Intergenic
Chr14:49491001-49491500	14	49491001	49491500		2_Intergenic-14:49452600:49523000	2_Intergenic-14:49452600:49523000	No description		mESC_E14_newNAmes_dense.bed	overlapping	0	Intergenic	14:49452600:49523000	14	49452600	49523000	38401	31500	70400	500	100	Intergenic
Chr14:49525001-49525500	14	49525001	49525500		5_RepressedChromatin-14:49523000:49525200	5_RepressedChromatin-14:49523000:49525200	No description		mESC_E14_newNAmes_dense.bed	overlapping	0	RepressedChromatin	14:49523000:49525200	14	49523000	49525200	2001	-300	2200	200	40	Heterochromatin
Chr14:49525501-49526000	14	49525501	49526000		6_BivalentChromatin-14:49525200:49526200	6_BivalentChromatin-14:49525200:49526200	No description		mESC_E14_newNAmes_dense.bed	overlapping	0	BivalentChromatin	14:49525200:49526200	14	49525200	49526200	301	200	1000	500	100	BivalentChromatin
Chr14:49530501-49531000	14	49530501	49531000		2_Intergenic-14:49527800:49540000	2_Intergenic-14:49527800:49540000	No description		mESC_E14_newNAmes_dense.bed	overlapping	0	Intergenic	14:49527800:49540000	14	49527800	49540000	2701	9000	12200	500	100	Intergenic
Chr14:49598001-49598500	14	49598001	49598500		2_Intergenic-14:49540400:49710800	2_Intergenic-14:49540400:49710800	No description		mESC_E14_newNAmes_dense.bed	overlapping	0	Intergenic	14:49540400:49710800	14	49540400	49710800	57601	112300	170400	500	100	Intergenic
Chr14:49696501-49697000	14	49696501	49697000		2_Intergenic-14:49540400:49710800	2_Intergenic-14:49540400:49710800	No description		mESC_E14_newNAmes_dense.bed	overlapping	0	Intergenic	14:49540400:49710800	14	49540400	49710800	156101	13800	170400	500	100	Intergenic
Chr14:49698501-49699000	14	49698501	49699000		2_Intergenic-14:49540400:49710800	2_Intergenic-14:49540400:49710800	No description		mESC_E14_newNAmes_dense.bed	overlapping	0	Intergenic	14:49540400:49710800	14	49540400	49710800	158101	11800	170400	500	100	Intergenic
Chr14:49747001-49747500	14	49747001	49747500		2_Intergenic-14:49711400:49748800	2_Intergenic-14:49711400:49748800	No description		mESC_E14_newNAmes_dense.bed	overlapping	0	Intergenic	14:49711400:49748800	14	49711400	49748800	35601	1300	37400	500	100	Intergenic
Chr14:49783001-49783500	14	49783001	49783500		7_ActivePromoter-14:49782400:49783800	7_ActivePromoter-14:49782400:49783800	No description		mESC_E14_newNAmes_dense.bed	overlapping	0	ActivePromoter	14:49782400:49783800	14	49782400	49783800	601	300	1400	500	100	ActivePromoter
Chr14:49783501-49784000	14	49783501	49784000		7_ActivePromoter-14:49782400:49783800	7_ActivePromoter-14:49782400:49783800	No description		mESC_E14_newNAmes_dense.bed	overlapping	0	ActivePromoter	14:49782400:49783800	14	49782400	49783800	1101	-200	1400	300	60	ActivePromoter
Chr14:49808001-49808500	14	49808001	49808500		3_Heterochromatin-14:49805400:49818000	3_Heterochromatin-14:49805400:49818000	No description		mESC_E14_newNAmes_dense.bed	overlapping	0	Heterochromatin	14:49805400:49818000	14	49805400	49818000	2601	9500	12600	500	100	Heterochromatin
Chr14:49810001-49810500	14	49810001	49810500		3_Heterochromatin-14:49805400:49818000	3_Heterochromatin-14:49805400:49818000	No description		mESC_E14_newNAmes_dense.bed	overlapping	0	Heterochromatin	14:49805400:49818000	14	49805400	49818000	4601	7500	12600	500	100	Heterochromatin
Chr14:49811501-49812000	14	49811501	49812000		3_Heterochromatin-14:49805400:49818000	3_Heterochromatin-14:49805400:49818000	No description		mESC_E14_newNAmes_dense.bed	overlapping	0	Heterochromatin	14:49805400:49818000	14	49805400	49818000	6101	6000	12600	500	100	Heterochromatin
Chr14:49813501-49814000	14	49813501	49814000		3_Heterochromatin-14:49805400:49818000	3_Heterochromatin-14:49805400:49818000	No description		mESC_E14_newNAmes_dense.bed	overlapping	0	Heterochromatin	14:49805400:49818000	14	49805400	49818000	8101	4000	12600	500	100	Heterochromatin
Chr14:49818501-49819000	14	49818501	49819000		4_Enhancer-14:49818000:49819600	4_Enhancer-14:49818000:49819600	No description		mESC_E14_newNAmes_dense.bed	overlapping	0	Enhancer	14:49818000:49819600	14	49818000	49819600	501	600	1600	500	100	Enhancer
Chr14:49819001-49819500	14	49819001	49819500		4_Enhancer-14:49818000:49819600	4_Enhancer-14:49818000:49819600	No description		mESC_E14_newNAmes_dense.bed	overlapping	0	Enhancer	14:49818000:49819600	14	49818000	49819600	1001	100	1600	500	100	Enhancer
Chr14:49819501-49820000	14	49819501	49820000		4_Enhancer-14:49818000:49819600	4_Enhancer-14:49818000:49819600	No description		mESC_E14_newNAmes_dense.bed	overlapping	0	Enhancer	14:49818000:49819600	14	49818000	49819600	1501	-400	1600	100	20	Enhancer
Chr14:49829501-49830000	14	49829501	49830000		8_StrongEnhancer-14:49829400:49830200	8_StrongEnhancer-14:49829400:49830200	No description		mESC_E14_newNAmes_dense.bed	overlapping	0	StrongEnhancer	14:49829400:49830200	14	49829400	49830200	101	200	800	500	100	StrongEnhancer
Chr14:49855501-49856000	14	49855501	49856000		2_Intergenic-14:49830200:49856000	2_Intergenic-14:49830200:49856000	No description		mESC_E14_newNAmes_dense.bed	overlapping	0	Intergenic	14:49830200:49856000	14	49830200	49856000	25301	0	25800	500	100	Intergenic
Chr14:49876501-49877000	14	49876501	49877000		2_Intergenic-14:49870800:49933000	2_Intergenic-14:49870800:49933000	No description		mESC_E14_newNAmes_dense.bed	overlapping	0	Intergenic	14:49870800:49933000	14	49870800	49933000	5701	56000	62200	500	100	Intergenic
Chr14:49884501-49885000	14	49884501	49885000		2_Intergenic-14:49870800:49933000	2_Intergenic-14:49870800:49933000	No description		mESC_E14_newNAmes_dense.bed	overlapping	0	Intergenic	14:49870800:49933000	14	49870800	49933000	13701	48000	62200	500	100	Intergenic
Chr14:49885001-49885500	14	49885001	49885500		2_Intergenic-14:49870800:49933000	2_Intergenic-14:49870800:49933000	No description		mESC_E14_newNAmes_dense.bed	overlapping	0	Intergenic	14:49870800:49933000	14	49870800	49933000	14201	47500	62200	500	100	Intergenic
Chr14:49911001-49911500	14	49911001	49911500		2_Intergenic-14:49870800:49933000	2_Intergenic-14:49870800:49933000	No description		mESC_E14_newNAmes_dense.bed	overlapping	0	Intergenic	14:49870800:49933000	14	49870800	49933000	40201	21500	62200	500	100	Intergenic
Chr14:49916501-49917000	14	49916501	49917000		2_Intergenic-14:49870800:49933000	2_Intergenic-14:49870800:49933000	No description		mESC_E14_newNAmes_dense.bed	overlapping	0	Intergenic	14:49870800:49933000	14	49870800	49933000	45701	16000	62200	500	100	Intergenic
Chr14:49935001-49935500	14	49935001	49935500		3_Heterochromatin-14:49933000:49963800	3_Heterochromatin-14:49933000:49963800	No description		mESC_E14_newNAmes_dense.bed	overlapping	0	Heterochromatin	14:49933000:49963800	14	49933000	49963800	2001	28300	30800	500	100	Heterochromatin
Chr14:49943501-49944000	14	49943501	49944000		3_Heterochromatin-14:49933000:49963800	3_Heterochromatin-14:49933000:49963800	No description		mESC_E14_newNAmes_dense.bed	overlapping	0	Heterochromatin	14:49933000:49963800	14	49933000	49963800	10501	19800	30800	500	100	Heterochromatin
Chr14:49944001-49944500	14	49944001	49944500		3_Heterochromatin-14:49933000:49963800	3_Heterochromatin-14:49933000:49963800	No description		mESC_E14_newNAmes_dense.bed	overlapping	0	Heterochromatin	14:49933000:49963800	14	49933000	49963800	11001	19300	30800	500	100	Heterochromatin
Chr14:49944501-49945000	14	49944501	49945000		3_Heterochromatin-14:49933000:49963800	3_Heterochromatin-14:49933000:49963800	No description		mESC_E14_newNAmes_dense.bed	overlapping	0	Heterochromatin	14:49933000:49963800	14	49933000	49963800	11501	18800	30800	500	100	Heterochromatin
Chr14:49954001-49954500	14	49954001	49954500		3_Heterochromatin-14:49933000:49963800	3_Heterochromatin-14:49933000:49963800	No description		mESC_E14_newNAmes_dense.bed	overlapping	0	Heterochromatin	14:49933000:49963800	14	49933000	49963800	21001	9300	30800	500	100	Heterochromatin
Chr14:49970001-49970500	14	49970001	49970500		3_Heterochromatin-14:49970000:49976200	3_Heterochromatin-14:49970000:49976200	No description		mESC_E14_newNAmes_dense.bed	overlapping	0	Heterochromatin	14:49970000:49976200	14	49970000	49976200	1	5700	6200	500	100	Heterochromatin
Chr14:49970501-49971000	14	49970501	49971000		3_Heterochromatin-14:49970000:49976200	3_Heterochromatin-14:49970000:49976200	No description		mESC_E14_newNAmes_dense.bed	overlapping	0	Heterochromatin	14:49970000:49976200	14	49970000	49976200	501	5200	6200	500	100	Heterochromatin
Chr14:49989501-49990000	14	49989501	49990000		3_Heterochromatin-14:49983200:49995800	3_Heterochromatin-14:49983200:49995800	No description		mESC_E14_newNAmes_dense.bed	overlapping	0	Heterochromatin	14:49983200:49995800	14	49983200	49995800	6301	5800	12600	500	100	Heterochromatin
Chr14:49990001-49990500	14	49990001	49990500		3_Heterochromatin-14:49983200:49995800	3_Heterochromatin-14:49983200:49995800	No description		mESC_E14_newNAmes_dense.bed	overlapping	0	Heterochromatin	14:49983200:49995800	14	49983200	49995800	6801	5300	12600	500	100	Heterochromatin
Chr14:49990501-49991000	14	49990501	49991000		3_Heterochromatin-14:49983200:49995800	3_Heterochromatin-14:49983200:49995800	No description		mESC_E14_newNAmes_dense.bed	overlapping	0	Heterochromatin	14:49983200:49995800	14	49983200	49995800	7301	4800	12600	500	100	Heterochromatin
Chr14:49992001-49992500	14	49992001	49992500		3_Heterochromatin-14:49983200:49995800	3_Heterochromatin-14:49983200:49995800	No description		mESC_E14_newNAmes_dense.bed	overlapping	0	Heterochromatin	14:49983200:49995800	14	49983200	49995800	8801	3300	12600	500	100	Heterochromatin
Chr14:50008001-50008500	14	50008001	50008500		2_Intergenic-14:49995800:50009000	2_Intergenic-14:49995800:50009000	No description		mESC_E14_newNAmes_dense.bed	overlapping	0	Intergenic	14:49995800:50009000	14	49995800	50009000	12201	500	13200	500	100	Intergenic
Chr14:50008501-50009000	14	50008501	50009000		2_Intergenic-14:49995800:50009000	2_Intergenic-14:49995800:50009000	No description		mESC_E14_newNAmes_dense.bed	overlapping	0	Intergenic	14:49995800:50009000	14	49995800	50009000	12701	0	13200	500	100	Intergenic
Chr14:50012501-50013000	14	50012501	50013000		2_Intergenic-14:50009200:50026400	2_Intergenic-14:50009200:50026400	No description		mESC_E14_newNAmes_dense.bed	overlapping	0	Intergenic	14:50009200:50026400	14	50009200	50026400	3301	13400	17200	500	100	Intergenic
Chr14:50013001-50013500	14	50013001	50013500		2_Intergenic-14:50009200:50026400	2_Intergenic-14:50009200:50026400	No description		mESC_E14_newNAmes_dense.bed	overlapping	0	Intergenic	14:50009200:50026400	14	50009200	50026400	3801	12900	17200	500	100	Intergenic
Chr14:50018501-50019000	14	50018501	50019000		2_Intergenic-14:50009200:50026400	2_Intergenic-14:50009200:50026400	No description		mESC_E14_newNAmes_dense.bed	overlapping	0	Intergenic	14:50009200:50026400	14	50009200	50026400	9301	7400	17200	500	100	Intergenic
Chr14:50032001-50032500	14	50032001	50032500		4_Enhancer-14:50031200:50033000	4_Enhancer-14:50031200:50033000	No description		mESC_E14_newNAmes_dense.bed	overlapping	0	Enhancer	14:50031200:50033000	14	50031200	50033000	801	500	1800	500	100	Enhancer
Chr14:50051501-50052000	14	50051501	50052000		2_Intergenic-14:50033000:50051800	2_Intergenic-14:50033000:50051800	No description		mESC_E14_newNAmes_dense.bed	overlapping	0	Intergenic	14:50033000:50051800	14	50033000	50051800	18501	-200	18800	300	60	Intergenic
Chr14:50061001-50061500	14	50061001	50061500		2_Intergenic-14:50054200:50061200	2_Intergenic-14:50054200:50061200	No description		mESC_E14_newNAmes_dense.bed	overlapping	0	Intergenic	14:50054200:50061200	14	50054200	50061200	6801	-300	7000	200	40	Intergenic
Chr14:50062001-50062500	14	50062001	50062500		7_ActivePromoter-14:50061200:50063000	7_ActivePromoter-14:50061200:50063000	No description		mESC_E14_newNAmes_dense.bed	overlapping	0	ActivePromoter	14:50061200:50063000	14	50061200	50063000	801	500	1800	500	100	ActivePromoter
Chr14:50066001-50066500	14	50066001	50066500		2_Intergenic-14:50063000:50170200	2_Intergenic-14:50063000:50170200	No description		mESC_E14_newNAmes_dense.bed	overlapping	0	Intergenic	14:50063000:50170200	14	50063000	50170200	3001	103700	107200	500	100	Intergenic
Chr14:50082001-50082500	14	50082001	50082500		2_Intergenic-14:50063000:50170200	2_Intergenic-14:50063000:50170200	No description		mESC_E14_newNAmes_dense.bed	overlapping	0	Intergenic	14:50063000:50170200	14	50063000	50170200	19001	87700	107200	500	100	Intergenic
Chr14:50082501-50083000	14	50082501	50083000		2_Intergenic-14:50063000:50170200	2_Intergenic-14:50063000:50170200	No description		mESC_E14_newNAmes_dense.bed	overlapping	0	Intergenic	14:50063000:50170200	14	50063000	50170200	19501	87200	107200	500	100	Intergenic
Chr14:50085501-50086000	14	50085501	50086000		2_Intergenic-14:50063000:50170200	2_Intergenic-14:50063000:50170200	No description		mESC_E14_newNAmes_dense.bed	overlapping	0	Intergenic	14:50063000:50170200	14	50063000	50170200	22501	84200	107200	500	100	Intergenic
Chr14:50102501-50103000	14	50102501	50103000		2_Intergenic-14:50063000:50170200	2_Intergenic-14:50063000:50170200	No description		mESC_E14_newNAmes_dense.bed	overlapping	0	Intergenic	14:50063000:50170200	14	50063000	50170200	39501	67200	107200	500	100	Intergenic
Chr14:50103001-50103500	14	50103001	50103500		2_Intergenic-14:50063000:50170200	2_Intergenic-14:50063000:50170200	No description		mESC_E14_newNAmes_dense.bed	overlapping	0	Intergenic	14:50063000:50170200	14	50063000	50170200	40001	66700	107200	500	100	Intergenic
Chr14:50113001-50113500	14	50113001	50113500		2_Intergenic-14:50063000:50170200	2_Intergenic-14:50063000:50170200	No description		mESC_E14_newNAmes_dense.bed	overlapping	0	Intergenic	14:50063000:50170200	14	50063000	50170200	50001	56700	107200	500	100	Intergenic
Chr14:50173501-50174000	14	50173501	50174000		2_Intergenic-14:50173000:50187600	2_Intergenic-14:50173000:50187600	No description		mESC_E14_newNAmes_dense.bed	overlapping	0	Intergenic	14:50173000:50187600	14	50173000	50187600	501	13600	14600	500	100	Intergenic
Chr14:50174001-50174500	14	50174001	50174500		2_Intergenic-14:50173000:50187600	2_Intergenic-14:50173000:50187600	No description		mESC_E14_newNAmes_dense.bed	overlapping	0	Intergenic	14:50173000:50187600	14	50173000	50187600	1001	13100	14600	500	100	Intergenic
Chr14:50192501-50193000	14	50192501	50193000		2_Intergenic-14:50192000:50352400	2_Intergenic-14:50192000:50352400	No description		mESC_E14_newNAmes_dense.bed	overlapping	0	Intergenic	14:50192000:50352400	14	50192000	50352400	501	159400	160400	500	100	Intergenic
Chr14:50193001-50193500	14	50193001	50193500		2_Intergenic-14:50192000:50352400	2_Intergenic-14:50192000:50352400	No description		mESC_E14_newNAmes_dense.bed	overlapping	0	Intergenic	14:50192000:50352400	14	50192000	50352400	1001	158900	160400	500	100	Intergenic
Chr14:50206501-50207000	14	50206501	50207000		2_Intergenic-14:50192000:50352400	2_Intergenic-14:50192000:50352400	No description		mESC_E14_newNAmes_dense.bed	overlapping	0	Intergenic	14:50192000:50352400	14	50192000	50352400	14501	145400	160400	500	100	Intergenic
Chr14:50207001-50207500	14	50207001	50207500		2_Intergenic-14:50192000:50352400	2_Intergenic-14:50192000:50352400	No description		mESC_E14_newNAmes_dense.bed	overlapping	0	Intergenic	14:50192000:50352400	14	50192000	50352400	15001	144900	160400	500	100	Intergenic
Chr14:50218001-50218500	14	50218001	50218500		2_Intergenic-14:50192000:50352400	2_Intergenic-14:50192000:50352400	No description		mESC_E14_newNAmes_dense.bed	overlapping	0	Intergenic	14:50192000:50352400	14	50192000	50352400	26001	133900	160400	500	100	Intergenic
Chr14:50238501-50239000	14	50238501	50239000		2_Intergenic-14:50192000:50352400	2_Intergenic-14:50192000:50352400	No description		mESC_E14_newNAmes_dense.bed	overlapping	0	Intergenic	14:50192000:50352400	14	50192000	50352400	46501	113400	160400	500	100	Intergenic
Chr14:50239001-50239500	14	50239001	50239500		2_Intergenic-14:50192000:50352400	2_Intergenic-14:50192000:50352400	No description		mESC_E14_newNAmes_dense.bed	overlapping	0	Intergenic	14:50192000:50352400	14	50192000	50352400	47001	112900	160400	500	100	Intergenic
Chr14:50249501-50250000	14	50249501	50250000		2_Intergenic-14:50192000:50352400	2_Intergenic-14:50192000:50352400	No description		mESC_E14_newNAmes_dense.bed	overlapping	0	Intergenic	14:50192000:50352400	14	50192000	50352400	57501	102400	160400	500	100	Intergenic
Chr14:50313001-50313500	14	50313001	50313500		2_Intergenic-14:50192000:50352400	2_Intergenic-14:50192000:50352400	No description		mESC_E14_newNAmes_dense.bed	overlapping	0	Intergenic	14:50192000:50352400	14	50192000	50352400	121001	38900	160400	500	100	Intergenic
Chr14:50314001-50314500	14	50314001	50314500		2_Intergenic-14:50192000:50352400	2_Intergenic-14:50192000:50352400	No description		mESC_E14_newNAmes_dense.bed	overlapping	0	Intergenic	14:50192000:50352400	14	50192000	50352400	122001	37900	160400	500	100	Intergenic
Chr14:50314501-50315000	14	50314501	50315000		2_Intergenic-14:50192000:50352400	2_Intergenic-14:50192000:50352400	No description		mESC_E14_newNAmes_dense.bed	overlapping	0	Intergenic	14:50192000:50352400	14	50192000	50352400	122501	37400	160400	500	100	Intergenic
Chr14:50320001-50320500	14	50320001	50320500		2_Intergenic-14:50192000:50352400	2_Intergenic-14:50192000:50352400	No description		mESC_E14_newNAmes_dense.bed	overlapping	0	Intergenic	14:50192000:50352400	14	50192000	50352400	128001	31900	160400	500	100	Intergenic
Chr14:50343001-50343500	14	50343001	50343500		2_Intergenic-14:50192000:50352400	2_Intergenic-14:50192000:50352400	No description		mESC_E14_newNAmes_dense.bed	overlapping	0	Intergenic	14:50192000:50352400	14	50192000	50352400	151001	8900	160400	500	100	Intergenic
Chr14:50343501-50344000	14	50343501	50344000		2_Intergenic-14:50192000:50352400	2_Intergenic-14:50192000:50352400	No description		mESC_E14_newNAmes_dense.bed	overlapping	0	Intergenic	14:50192000:50352400	14	50192000	50352400	151501	8400	160400	500	100	Intergenic
Chr14:50370501-50371000	14	50370501	50371000		2_Intergenic-14:50352800:50376000	2_Intergenic-14:50352800:50376000	No description		mESC_E14_newNAmes_dense.bed	overlapping	0	Intergenic	14:50352800:50376000	14	50352800	50376000	17701	5000	23200	500	100	Intergenic
Chr14:50431501-50432000	14	50431501	50432000		2_Intergenic-14:50376400:50484000	2_Intergenic-14:50376400:50484000	No description		mESC_E14_newNAmes_dense.bed	overlapping	0	Intergenic	14:50376400:50484000	14	50376400	50484000	55101	52000	107600	500	100	Intergenic
Chr14:50450001-50450500	14	50450001	50450500		2_Intergenic-14:50376400:50484000	2_Intergenic-14:50376400:50484000	No description		mESC_E14_newNAmes_dense.bed	overlapping	0	Intergenic	14:50376400:50484000	14	50376400	50484000	73601	33500	107600	500	100	Intergenic
Chr14:50450501-50451000	14	50450501	50451000		2_Intergenic-14:50376400:50484000	2_Intergenic-14:50376400:50484000	No description		mESC_E14_newNAmes_dense.bed	overlapping	0	Intergenic	14:50376400:50484000	14	50376400	50484000	74101	33000	107600	500	100	Intergenic
Chr14:50455001-50455500	14	50455001	50455500		2_Intergenic-14:50376400:50484000	2_Intergenic-14:50376400:50484000	No description		mESC_E14_newNAmes_dense.bed	overlapping	0	Intergenic	14:50376400:50484000	14	50376400	50484000	78601	28500	107600	500	100	Intergenic
Chr14:50455501-50456000	14	50455501	50456000		2_Intergenic-14:50376400:50484000	2_Intergenic-14:50376400:50484000	No description		mESC_E14_newNAmes_dense.bed	overlapping	0	Intergenic	14:50376400:50484000	14	50376400	50484000	79101	28000	107600	500	100	Intergenic
Chr14:50493501-50494000	14	50493501	50494000		2_Intergenic-14:50486400:50573600	2_Intergenic-14:50486400:50573600	No description		mESC_E14_newNAmes_dense.bed	overlapping	0	Intergenic	14:50486400:50573600	14	50486400	50573600	7101	79600	87200	500	100	Intergenic
Chr14:50516501-50517000	14	50516501	50517000		2_Intergenic-14:50486400:50573600	2_Intergenic-14:50486400:50573600	No description		mESC_E14_newNAmes_dense.bed	overlapping	0	Intergenic	14:50486400:50573600	14	50486400	50573600	30101	56600	87200	500	100	Intergenic
Chr14:50535001-50535500	14	50535001	50535500		2_Intergenic-14:50486400:50573600	2_Intergenic-14:50486400:50573600	No description		mESC_E14_newNAmes_dense.bed	overlapping	0	Intergenic	14:50486400:50573600	14	50486400	50573600	48601	38100	87200	500	100	Intergenic
Chr14:50535501-50536000	14	50535501	50536000		2_Intergenic-14:50486400:50573600	2_Intergenic-14:50486400:50573600	No description		mESC_E14_newNAmes_dense.bed	overlapping	0	Intergenic	14:50486400:50573600	14	50486400	50573600	49101	37600	87200	500	100	Intergenic
Chr14:50541001-50541500	14	50541001	50541500		2_Intergenic-14:50486400:50573600	2_Intergenic-14:50486400:50573600	No description		mESC_E14_newNAmes_dense.bed	overlapping	0	Intergenic	14:50486400:50573600	14	50486400	50573600	54601	32100	87200	500	100	Intergenic
Chr14:50545001-50545500	14	50545001	50545500		2_Intergenic-14:50486400:50573600	2_Intergenic-14:50486400:50573600	No description		mESC_E14_newNAmes_dense.bed	overlapping	0	Intergenic	14:50486400:50573600	14	50486400	50573600	58601	28100	87200	500	100	Intergenic
Chr14:50550501-50551000	14	50550501	50551000		2_Intergenic-14:50486400:50573600	2_Intergenic-14:50486400:50573600	No description		mESC_E14_newNAmes_dense.bed	overlapping	0	Intergenic	14:50486400:50573600	14	50486400	50573600	64101	22600	87200	500	100	Intergenic
Chr14:50557501-50558000	14	50557501	50558000		2_Intergenic-14:50486400:50573600	2_Intergenic-14:50486400:50573600	No description		mESC_E14_newNAmes_dense.bed	overlapping	0	Intergenic	14:50486400:50573600	14	50486400	50573600	71101	15600	87200	500	100	Intergenic
Chr14:50558001-50558500	14	50558001	50558500		2_Intergenic-14:50486400:50573600	2_Intergenic-14:50486400:50573600	No description		mESC_E14_newNAmes_dense.bed	overlapping	0	Intergenic	14:50486400:50573600	14	50486400	50573600	71601	15100	87200	500	100	Intergenic
Chr14:50563501-50564000	14	50563501	50564000		2_Intergenic-14:50486400:50573600	2_Intergenic-14:50486400:50573600	No description		mESC_E14_newNAmes_dense.bed	overlapping	0	Intergenic	14:50486400:50573600	14	50486400	50573600	77101	9600	87200	500	100	Intergenic
Chr14:50564001-50564500	14	50564001	50564500		2_Intergenic-14:50486400:50573600	2_Intergenic-14:50486400:50573600	No description		mESC_E14_newNAmes_dense.bed	overlapping	0	Intergenic	14:50486400:50573600	14	50486400	50573600	77601	9100	87200	500	100	Intergenic
Chr14:50568001-50568500	14	50568001	50568500		2_Intergenic-14:50486400:50573600	2_Intergenic-14:50486400:50573600	No description		mESC_E14_newNAmes_dense.bed	overlapping	0	Intergenic	14:50486400:50573600	14	50486400	50573600	81601	5100	87200	500	100	Intergenic
Chr14:50594501-50595000	14	50594501	50595000		3_Heterochromatin-14:50589000:50594800	3_Heterochromatin-14:50589000:50594800	No description		mESC_E14_newNAmes_dense.bed	overlapping	0	Heterochromatin	14:50589000:50594800	14	50589000	50594800	5501	-200	5800	300	60	Heterochromatin
Chr14:50595001-50595500	14	50595001	50595500		2_Intergenic-14:50594800:50624600	2_Intergenic-14:50594800:50624600	No description		mESC_E14_newNAmes_dense.bed	overlapping	0	Intergenic	14:50594800:50624600	14	50594800	50624600	201	29100	29800	500	100	Intergenic
Chr14:50595501-50596000	14	50595501	50596000		2_Intergenic-14:50594800:50624600	2_Intergenic-14:50594800:50624600	No description		mESC_E14_newNAmes_dense.bed	overlapping	0	Intergenic	14:50594800:50624600	14	50594800	50624600	701	28600	29800	500	100	Intergenic
Chr14:50601001-50601500	14	50601001	50601500		2_Intergenic-14:50594800:50624600	2_Intergenic-14:50594800:50624600	No description		mESC_E14_newNAmes_dense.bed	overlapping	0	Intergenic	14:50594800:50624600	14	50594800	50624600	6201	23100	29800	500	100	Intergenic
Chr14:50606501-50607000	14	50606501	50607000		2_Intergenic-14:50594800:50624600	2_Intergenic-14:50594800:50624600	No description		mESC_E14_newNAmes_dense.bed	overlapping	0	Intergenic	14:50594800:50624600	14	50594800	50624600	11701	17600	29800	500	100	Intergenic
Chr14:50624501-50625000	14	50624501	50625000		2_Intergenic-14:50594800:50624600	2_Intergenic-14:50594800:50624600	No description		mESC_E14_newNAmes_dense.bed	overlapping	0	Intergenic	14:50594800:50624600	14	50594800	50624600	29701	-400	29800	100	20	Intergenic
Chr14:50625001-50625500	14	50625001	50625500		7_ActivePromoter-14:50624600:50625400	7_ActivePromoter-14:50624600:50625400	No description		mESC_E14_newNAmes_dense.bed	overlapping	0	ActivePromoter	14:50624600:50625400	14	50624600	50625400	401	-100	800	400	80	ActivePromoter
Chr14:50625501-50626000	14	50625501	50626000		2_Intergenic-14:50625400:50716600	2_Intergenic-14:50625400:50716600	No description		mESC_E14_newNAmes_dense.bed	overlapping	0	Intergenic	14:50625400:50716600	14	50625400	50716600	101	90600	91200	500	100	Intergenic
Chr14:50638501-50639000	14	50638501	50639000		2_Intergenic-14:50625400:50716600	2_Intergenic-14:50625400:50716600	No description		mESC_E14_newNAmes_dense.bed	overlapping	0	Intergenic	14:50625400:50716600	14	50625400	50716600	13101	77600	91200	500	100	Intergenic
Chr14:50640501-50641000	14	50640501	50641000		2_Intergenic-14:50625400:50716600	2_Intergenic-14:50625400:50716600	No description		mESC_E14_newNAmes_dense.bed	overlapping	0	Intergenic	14:50625400:50716600	14	50625400	50716600	15101	75600	91200	500	100	Intergenic
Chr14:50650001-50650500	14	50650001	50650500		2_Intergenic-14:50625400:50716600	2_Intergenic-14:50625400:50716600	No description		mESC_E14_newNAmes_dense.bed	overlapping	0	Intergenic	14:50625400:50716600	14	50625400	50716600	24601	66100	91200	500	100	Intergenic
Chr14:50650501-50651000	14	50650501	50651000		2_Intergenic-14:50625400:50716600	2_Intergenic-14:50625400:50716600	No description		mESC_E14_newNAmes_dense.bed	overlapping	0	Intergenic	14:50625400:50716600	14	50625400	50716600	25101	65600	91200	500	100	Intergenic
Chr14:50658501-50659000	14	50658501	50659000		2_Intergenic-14:50625400:50716600	2_Intergenic-14:50625400:50716600	No description		mESC_E14_newNAmes_dense.bed	overlapping	0	Intergenic	14:50625400:50716600	14	50625400	50716600	33101	57600	91200	500	100	Intergenic
Chr14:50659001-50659500	14	50659001	50659500		2_Intergenic-14:50625400:50716600	2_Intergenic-14:50625400:50716600	No description		mESC_E14_newNAmes_dense.bed	overlapping	0	Intergenic	14:50625400:50716600	14	50625400	50716600	33601	57100	91200	500	100	Intergenic
Chr14:50659501-50660000	14	50659501	50660000		2_Intergenic-14:50625400:50716600	2_Intergenic-14:50625400:50716600	No description		mESC_E14_newNAmes_dense.bed	overlapping	0	Intergenic	14:50625400:50716600	14	50625400	50716600	34101	56600	91200	500	100	Intergenic
Chr14:50660001-50660500	14	50660001	50660500		2_Intergenic-14:50625400:50716600	2_Intergenic-14:50625400:50716600	No description		mESC_E14_newNAmes_dense.bed	overlapping	0	Intergenic	14:50625400:50716600	14	50625400	50716600	34601	56100	91200	500	100	Intergenic
Chr14:50660501-50661000	14	50660501	50661000		2_Intergenic-14:50625400:50716600	2_Intergenic-14:50625400:50716600	No description		mESC_E14_newNAmes_dense.bed	overlapping	0	Intergenic	14:50625400:50716600	14	50625400	50716600	35101	55600	91200	500	100	Intergenic
Chr14:50667501-50668000	14	50667501	50668000		2_Intergenic-14:50625400:50716600	2_Intergenic-14:50625400:50716600	No description		mESC_E14_newNAmes_dense.bed	overlapping	0	Intergenic	14:50625400:50716600	14	50625400	50716600	42101	48600	91200	500	100	Intergenic
Chr14:50670001-50670500	14	50670001	50670500		2_Intergenic-14:50625400:50716600	2_Intergenic-14:50625400:50716600	No description		mESC_E14_newNAmes_dense.bed	overlapping	0	Intergenic	14:50625400:50716600	14	50625400	50716600	44601	46100	91200	500	100	Intergenic
Chr14:50670501-50671000	14	50670501	50671000		2_Intergenic-14:50625400:50716600	2_Intergenic-14:50625400:50716600	No description		mESC_E14_newNAmes_dense.bed	overlapping	0	Intergenic	14:50625400:50716600	14	50625400	50716600	45101	45600	91200	500	100	Intergenic
Chr14:50677501-50678000	14	50677501	50678000		2_Intergenic-14:50625400:50716600	2_Intergenic-14:50625400:50716600	No description		mESC_E14_newNAmes_dense.bed	overlapping	0	Intergenic	14:50625400:50716600	14	50625400	50716600	52101	38600	91200	500	100	Intergenic
Chr14:50679001-50679500	14	50679001	50679500		2_Intergenic-14:50625400:50716600	2_Intergenic-14:50625400:50716600	No description		mESC_E14_newNAmes_dense.bed	overlapping	0	Intergenic	14:50625400:50716600	14	50625400	50716600	53601	37100	91200	500	100	Intergenic
Chr14:50695501-50696000	14	50695501	50696000		2_Intergenic-14:50625400:50716600	2_Intergenic-14:50625400:50716600	No description		mESC_E14_newNAmes_dense.bed	overlapping	0	Intergenic	14:50625400:50716600	14	50625400	50716600	70101	20600	91200	500	100	Intergenic
Chr14:50698001-50698500	14	50698001	50698500		2_Intergenic-14:50625400:50716600	2_Intergenic-14:50625400:50716600	No description		mESC_E14_newNAmes_dense.bed	overlapping	0	Intergenic	14:50625400:50716600	14	50625400	50716600	72601	18100	91200	500	100	Intergenic
Chr14:50719501-50720000	14	50719501	50720000		3_Heterochromatin-14:50716600:50720000	3_Heterochromatin-14:50716600:50720000	No description		mESC_E14_newNAmes_dense.bed	overlapping	0	Heterochromatin	14:50716600:50720000	14	50716600	50720000	2901	0	3400	500	100	Heterochromatin
Chr14:50762001-50762500	14	50762001	50762500		2_Intergenic-14:50731000:50762400	2_Intergenic-14:50731000:50762400	No description		mESC_E14_newNAmes_dense.bed	overlapping	0	Intergenic	14:50731000:50762400	14	50731000	50762400	31001	-100	31400	400	80	Intergenic
Chr14:50762501-50763000	14	50762501	50763000		3_Heterochromatin-14:50762400:50763000	3_Heterochromatin-14:50762400:50763000	No description		mESC_E14_newNAmes_dense.bed	overlapping	0	Heterochromatin	14:50762400:50763000	14	50762400	50763000	101	0	600	500	100	Heterochromatin
Chr14:50766001-50766500	14	50766001	50766500		10_TranscriptionElongation-14:50763000:50782600	10_TranscriptionElongation-14:50763000:50782600	No description		mESC_E14_newNAmes_dense.bed	overlapping	0	TranscriptionElongation	14:50763000:50782600	14	50763000	50782600	3001	16100	19600	500	100	TranscriptionElongation
Chr14:50766501-50767000	14	50766501	50767000		10_TranscriptionElongation-14:50763000:50782600	10_TranscriptionElongation-14:50763000:50782600	No description		mESC_E14_newNAmes_dense.bed	overlapping	0	TranscriptionElongation	14:50763000:50782600	14	50763000	50782600	3501	15600	19600	500	100	TranscriptionElongation
Chr14:50767001-50767500	14	50767001	50767500		10_TranscriptionElongation-14:50763000:50782600	10_TranscriptionElongation-14:50763000:50782600	No description		mESC_E14_newNAmes_dense.bed	overlapping	0	TranscriptionElongation	14:50763000:50782600	14	50763000	50782600	4001	15100	19600	500	100	TranscriptionElongation
Chr14:50767501-50768000	14	50767501	50768000		10_TranscriptionElongation-14:50763000:50782600	10_TranscriptionElongation-14:50763000:50782600	No description		mESC_E14_newNAmes_dense.bed	overlapping	0	TranscriptionElongation	14:50763000:50782600	14	50763000	50782600	4501	14600	19600	500	100	TranscriptionElongation
Chr14:50768001-50768500	14	50768001	50768500		10_TranscriptionElongation-14:50763000:50782600	10_TranscriptionElongation-14:50763000:50782600	No description		mESC_E14_newNAmes_dense.bed	overlapping	0	TranscriptionElongation	14:50763000:50782600	14	50763000	50782600	5001	14100	19600	500	100	TranscriptionElongation
Chr14:50769001-50769500	14	50769001	50769500		10_TranscriptionElongation-14:50763000:50782600	10_TranscriptionElongation-14:50763000:50782600	No description		mESC_E14_newNAmes_dense.bed	overlapping	0	TranscriptionElongation	14:50763000:50782600	14	50763000	50782600	6001	13100	19600	500	100	TranscriptionElongation
Chr14:50769501-50770000	14	50769501	50770000		10_TranscriptionElongation-14:50763000:50782600	10_TranscriptionElongation-14:50763000:50782600	No description		mESC_E14_newNAmes_dense.bed	overlapping	0	TranscriptionElongation	14:50763000:50782600	14	50763000	50782600	6501	12600	19600	500	100	TranscriptionElongation
Chr14:50772001-50772500	14	50772001	50772500		10_TranscriptionElongation-14:50763000:50782600	10_TranscriptionElongation-14:50763000:50782600	No description		mESC_E14_newNAmes_dense.bed	overlapping	0	TranscriptionElongation	14:50763000:50782600	14	50763000	50782600	9001	10100	19600	500	100	TranscriptionElongation
Chr14:50774001-50774500	14	50774001	50774500		10_TranscriptionElongation-14:50763000:50782600	10_TranscriptionElongation-14:50763000:50782600	No description		mESC_E14_newNAmes_dense.bed	overlapping	0	TranscriptionElongation	14:50763000:50782600	14	50763000	50782600	11001	8100	19600	500	100	TranscriptionElongation
Chr14:50774501-50775000	14	50774501	50775000		10_TranscriptionElongation-14:50763000:50782600	10_TranscriptionElongation-14:50763000:50782600	No description		mESC_E14_newNAmes_dense.bed	overlapping	0	TranscriptionElongation	14:50763000:50782600	14	50763000	50782600	11501	7600	19600	500	100	TranscriptionElongation
Chr14:50776501-50777000	14	50776501	50777000		10_TranscriptionElongation-14:50763000:50782600	10_TranscriptionElongation-14:50763000:50782600	No description		mESC_E14_newNAmes_dense.bed	overlapping	0	TranscriptionElongation	14:50763000:50782600	14	50763000	50782600	13501	5600	19600	500	100	TranscriptionElongation
Chr14:50777001-50777500	14	50777001	50777500		10_TranscriptionElongation-14:50763000:50782600	10_TranscriptionElongation-14:50763000:50782600	No description		mESC_E14_newNAmes_dense.bed	overlapping	0	TranscriptionElongation	14:50763000:50782600	14	50763000	50782600	14001	5100	19600	500	100	TranscriptionElongation
Chr14:50785001-50785500	14	50785001	50785500		7_ActivePromoter-14:50784600:50785800	7_ActivePromoter-14:50784600:50785800	No description		mESC_E14_newNAmes_dense.bed	overlapping	0	ActivePromoter	14:50784600:50785800	14	50784600	50785800	401	300	1200	500	100	ActivePromoter
Chr14:50785501-50786000	14	50785501	50786000		7_ActivePromoter-14:50784600:50785800	7_ActivePromoter-14:50784600:50785800	No description		mESC_E14_newNAmes_dense.bed	overlapping	0	ActivePromoter	14:50784600:50785800	14	50784600	50785800	901	-200	1200	300	60	ActivePromoter
Chr14:50788501-50789000	14	50788501	50789000		1_Insulator-14:50788200:50788600	1_Insulator-14:50788200:50788600	No description		mESC_E14_newNAmes_dense.bed	overlapping	0	Insulator	14:50788200:50788600	14	50788200	50788600	301	-400	400	100	20	Insulator
Chr14:50789001-50789500	14	50789001	50789500		10_TranscriptionElongation-14:50788600:50794400	10_TranscriptionElongation-14:50788600:50794400	No description		mESC_E14_newNAmes_dense.bed	overlapping	0	TranscriptionElongation	14:50788600:50794400	14	50788600	50794400	401	4900	5800	500	100	TranscriptionElongation
Chr14:50790001-50790500	14	50790001	50790500		10_TranscriptionElongation-14:50788600:50794400	10_TranscriptionElongation-14:50788600:50794400	No description		mESC_E14_newNAmes_dense.bed	overlapping	0	TranscriptionElongation	14:50788600:50794400	14	50788600	50794400	1401	3900	5800	500	100	TranscriptionElongation
Chr14:50805001-50805500	14	50805001	50805500		7_ActivePromoter-14:50804600:50805400	7_ActivePromoter-14:50804600:50805400	No description		mESC_E14_newNAmes_dense.bed	overlapping	0	ActivePromoter	14:50804600:50805400	14	50804600	50805400	401	-100	800	400	80	ActivePromoter
Chr14:50807001-50807500	14	50807001	50807500		8_StrongEnhancer-14:50806800:50807400	8_StrongEnhancer-14:50806800:50807400	No description		mESC_E14_newNAmes_dense.bed	overlapping	0	StrongEnhancer	14:50806800:50807400	14	50806800	50807400	201	-100	600	400	80	StrongEnhancer
Chr14:50807501-50808000	14	50807501	50808000		7_ActivePromoter-14:50807400:50809200	7_ActivePromoter-14:50807400:50809200	No description		mESC_E14_newNAmes_dense.bed	overlapping	0	ActivePromoter	14:50807400:50809200	14	50807400	50809200	101	1200	1800	500	100	ActivePromoter
Chr14:50813501-50814000	14	50813501	50814000		10_TranscriptionElongation-14:50810000:50825200	10_TranscriptionElongation-14:50810000:50825200	No description		mESC_E14_newNAmes_dense.bed	overlapping	0	TranscriptionElongation	14:50810000:50825200	14	50810000	50825200	3501	11200	15200	500	100	TranscriptionElongation
Chr14:50814001-50814500	14	50814001	50814500		10_TranscriptionElongation-14:50810000:50825200	10_TranscriptionElongation-14:50810000:50825200	No description		mESC_E14_newNAmes_dense.bed	overlapping	0	TranscriptionElongation	14:50810000:50825200	14	50810000	50825200	4001	10700	15200	500	100	TranscriptionElongation
Chr14:50816001-50816500	14	50816001	50816500		10_TranscriptionElongation-14:50810000:50825200	10_TranscriptionElongation-14:50810000:50825200	No description		mESC_E14_newNAmes_dense.bed	overlapping	0	TranscriptionElongation	14:50810000:50825200	14	50810000	50825200	6001	8700	15200	500	100	TranscriptionElongation
Chr14:50829001-50829500	14	50829001	50829500		6_BivalentChromatin-14:50828600:50829400	6_BivalentChromatin-14:50828600:50829400	No description		mESC_E14_newNAmes_dense.bed	overlapping	0	BivalentChromatin	14:50828600:50829400	14	50828600	50829400	401	-100	800	400	80	BivalentChromatin
Chr14:50830501-50831000	14	50830501	50831000		3_Heterochromatin-14:50830000:50830800	3_Heterochromatin-14:50830000:50830800	No description		mESC_E14_newNAmes_dense.bed	overlapping	0	Heterochromatin	14:50830000:50830800	14	50830000	50830800	501	-200	800	300	60	Heterochromatin
Chr14:50836501-50837000	14	50836501	50837000		3_Heterochromatin-14:50834200:50837200	3_Heterochromatin-14:50834200:50837200	No description		mESC_E14_newNAmes_dense.bed	overlapping	0	Heterochromatin	14:50834200:50837200	14	50834200	50837200	2301	200	3000	500	100	Heterochromatin
Chr14:50839001-50839500	14	50839001	50839500		10_TranscriptionElongation-14:50837600:50839200	10_TranscriptionElongation-14:50837600:50839200	No description		mESC_E14_newNAmes_dense.bed	overlapping	0	TranscriptionElongation	14:50837600:50839200	14	50837600	50839200	1401	-300	1600	200	40	TranscriptionElongation
Chr14:50839501-50840000	14	50839501	50840000		3_Heterochromatin-14:50839200:50840600	3_Heterochromatin-14:50839200:50840600	No description		mESC_E14_newNAmes_dense.bed	overlapping	0	Heterochromatin	14:50839200:50840600	14	50839200	50840600	301	600	1400	500	100	Heterochromatin
Chr14:50840501-50841000	14	50840501	50841000		3_Heterochromatin-14:50839200:50840600	3_Heterochromatin-14:50839200:50840600	No description		mESC_E14_newNAmes_dense.bed	overlapping	0	Heterochromatin	14:50839200:50840600	14	50839200	50840600	1301	-400	1400	100	20	Heterochromatin
Chr14:50844001-50844500	14	50844001	50844500		10_TranscriptionElongation-14:50840600:50844600	10_TranscriptionElongation-14:50840600:50844600	No description		mESC_E14_newNAmes_dense.bed	overlapping	0	TranscriptionElongation	14:50840600:50844600	14	50840600	50844600	3401	100	4000	500	100	TranscriptionElongation
Chr14:50844501-50845000	14	50844501	50845000		10_TranscriptionElongation-14:50840600:50844600	10_TranscriptionElongation-14:50840600:50844600	No description		mESC_E14_newNAmes_dense.bed	overlapping	0	TranscriptionElongation	14:50840600:50844600	14	50840600	50844600	3901	-400	4000	100	20	TranscriptionElongation
Chr14:50845001-50845500	14	50845001	50845500		3_Heterochromatin-14:50845000:50851600	3_Heterochromatin-14:50845000:50851600	No description		mESC_E14_newNAmes_dense.bed	overlapping	0	Heterochromatin	14:50845000:50851600	14	50845000	50851600	1	6100	6600	500	100	Heterochromatin
Chr14:50847501-50848000	14	50847501	50848000		3_Heterochromatin-14:50845000:50851600	3_Heterochromatin-14:50845000:50851600	No description		mESC_E14_newNAmes_dense.bed	overlapping	0	Heterochromatin	14:50845000:50851600	14	50845000	50851600	2501	3600	6600	500	100	Heterochromatin
Chr14:50853501-50854000	14	50853501	50854000		10_TranscriptionElongation-14:50851600:50855600	10_TranscriptionElongation-14:50851600:50855600	No description		mESC_E14_newNAmes_dense.bed	overlapping	0	TranscriptionElongation	14:50851600:50855600	14	50851600	50855600	1901	1600	4000	500	100	TranscriptionElongation
Chr14:50854001-50854500	14	50854001	50854500		10_TranscriptionElongation-14:50851600:50855600	10_TranscriptionElongation-14:50851600:50855600	No description		mESC_E14_newNAmes_dense.bed	overlapping	0	TranscriptionElongation	14:50851600:50855600	14	50851600	50855600	2401	1100	4000	500	100	TranscriptionElongation
Chr14:50855501-50856000	14	50855501	50856000		10_TranscriptionElongation-14:50851600:50855600	10_TranscriptionElongation-14:50851600:50855600	No description		mESC_E14_newNAmes_dense.bed	overlapping	0	TranscriptionElongation	14:50851600:50855600	14	50851600	50855600	3901	-400	4000	100	20	TranscriptionElongation
Chr14:50856001-50856500	14	50856001	50856500		3_Heterochromatin-14:50855800:50858800	3_Heterochromatin-14:50855800:50858800	No description		mESC_E14_newNAmes_dense.bed	overlapping	0	Heterochromatin	14:50855800:50858800	14	50855800	50858800	201	2300	3000	500	100	Heterochromatin
Chr14:50863501-50864000	14	50863501	50864000		3_Heterochromatin-14:50863000:50865400	3_Heterochromatin-14:50863000:50865400	No description		mESC_E14_newNAmes_dense.bed	overlapping	0	Heterochromatin	14:50863000:50865400	14	50863000	50865400	501	1400	2400	500	100	Heterochromatin
Chr14:50865501-50866000	14	50865501	50866000		10_TranscriptionElongation-14:50865400:50868400	10_TranscriptionElongation-14:50865400:50868400	No description		mESC_E14_newNAmes_dense.bed	overlapping	0	TranscriptionElongation	14:50865400:50868400	14	50865400	50868400	101	2400	3000	500	100	TranscriptionElongation
Chr14:50866001-50866500	14	50866001	50866500		10_TranscriptionElongation-14:50865400:50868400	10_TranscriptionElongation-14:50865400:50868400	No description		mESC_E14_newNAmes_dense.bed	overlapping	0	TranscriptionElongation	14:50865400:50868400	14	50865400	50868400	601	1900	3000	500	100	TranscriptionElongation
Chr14:50867001-50867500	14	50867001	50867500		10_TranscriptionElongation-14:50865400:50868400	10_TranscriptionElongation-14:50865400:50868400	No description		mESC_E14_newNAmes_dense.bed	overlapping	0	TranscriptionElongation	14:50865400:50868400	14	50865400	50868400	1601	900	3000	500	100	TranscriptionElongation
Chr14:50870001-50870500	14	50870001	50870500		7_ActivePromoter-14:50870000:50871000	7_ActivePromoter-14:50870000:50871000	No description		mESC_E14_newNAmes_dense.bed	overlapping	0	ActivePromoter	14:50870000:50871000	14	50870000	50871000	1	500	1000	500	100	ActivePromoter
Chr14:50870501-50871000	14	50870501	50871000		7_ActivePromoter-14:50870000:50871000	7_ActivePromoter-14:50870000:50871000	No description		mESC_E14_newNAmes_dense.bed	overlapping	0	ActivePromoter	14:50870000:50871000	14	50870000	50871000	501	0	1000	500	100	ActivePromoter
Chr14:50891001-50891500	14	50891001	50891500		2_Intergenic-14:50889800:50891400	2_Intergenic-14:50889800:50891400	No description		mESC_E14_newNAmes_dense.bed	overlapping	0	Intergenic	14:50889800:50891400	14	50889800	50891400	1201	-100	1600	400	80	Intergenic
Chr14:50891501-50892000	14	50891501	50892000		5_RepressedChromatin-14:50891400:50896200	5_RepressedChromatin-14:50891400:50896200	No description		mESC_E14_newNAmes_dense.bed	overlapping	0	RepressedChromatin	14:50891400:50896200	14	50891400	50896200	101	4200	4800	500	100	Heterochromatin
Chr14:50892001-50892500	14	50892001	50892500		5_RepressedChromatin-14:50891400:50896200	5_RepressedChromatin-14:50891400:50896200	No description		mESC_E14_newNAmes_dense.bed	overlapping	0	RepressedChromatin	14:50891400:50896200	14	50891400	50896200	601	3700	4800	500	100	Heterochromatin
Chr14:50892501-50893000	14	50892501	50893000		5_RepressedChromatin-14:50891400:50896200	5_RepressedChromatin-14:50891400:50896200	No description		mESC_E14_newNAmes_dense.bed	overlapping	0	RepressedChromatin	14:50891400:50896200	14	50891400	50896200	1101	3200	4800	500	100	Heterochromatin
Chr14:50896001-50896500	14	50896001	50896500		5_RepressedChromatin-14:50891400:50896200	5_RepressedChromatin-14:50891400:50896200	No description		mESC_E14_newNAmes_dense.bed	overlapping	0	RepressedChromatin	14:50891400:50896200	14	50891400	50896200	4601	-300	4800	200	40	Heterochromatin
Chr14:50896501-50897000	14	50896501	50897000		6_BivalentChromatin-14:50896200:50897400	6_BivalentChromatin-14:50896200:50897400	No description		mESC_E14_newNAmes_dense.bed	overlapping	0	BivalentChromatin	14:50896200:50897400	14	50896200	50897400	301	400	1200	500	100	BivalentChromatin
Chr14:50897001-50897500	14	50897001	50897500		6_BivalentChromatin-14:50896200:50897400	6_BivalentChromatin-14:50896200:50897400	No description		mESC_E14_newNAmes_dense.bed	overlapping	0	BivalentChromatin	14:50896200:50897400	14	50896200	50897400	801	-100	1200	400	80	BivalentChromatin
Chr14:50898001-50898500	14	50898001	50898500		5_RepressedChromatin-14:50897400:50899600	5_RepressedChromatin-14:50897400:50899600	No description		mESC_E14_newNAmes_dense.bed	overlapping	0	RepressedChromatin	14:50897400:50899600	14	50897400	50899600	601	1100	2200	500	100	Heterochromatin
Chr14:50904001-50904500	14	50904001	50904500		8_StrongEnhancer-14:50904000:50904600	8_StrongEnhancer-14:50904000:50904600	No description		mESC_E14_newNAmes_dense.bed	overlapping	0	StrongEnhancer	14:50904000:50904600	14	50904000	50904600	1	100	600	500	100	StrongEnhancer
Chr14:50904501-50905000	14	50904501	50905000		8_StrongEnhancer-14:50904000:50904600	8_StrongEnhancer-14:50904000:50904600	No description		mESC_E14_newNAmes_dense.bed	overlapping	0	StrongEnhancer	14:50904000:50904600	14	50904000	50904600	501	-400	600	100	20	StrongEnhancer
Chr14:50905001-50905500	14	50905001	50905500		3_Heterochromatin-14:50905000:50906600	3_Heterochromatin-14:50905000:50906600	No description		mESC_E14_newNAmes_dense.bed	overlapping	0	Heterochromatin	14:50905000:50906600	14	50905000	50906600	1	1100	1600	500	100	Heterochromatin
Chr14:50913001-50913500	14	50913001	50913500		10_TranscriptionElongation-14:50912400:50915000	10_TranscriptionElongation-14:50912400:50915000	No description		mESC_E14_newNAmes_dense.bed	overlapping	0	TranscriptionElongation	14:50912400:50915000	14	50912400	50915000	601	1500	2600	500	100	TranscriptionElongation
Chr14:50922501-50923000	14	50922501	50923000		3_Heterochromatin-14:50921800:50923400	3_Heterochromatin-14:50921800:50923400	No description		mESC_E14_newNAmes_dense.bed	overlapping	0	Heterochromatin	14:50921800:50923400	14	50921800	50923400	701	400	1600	500	100	Heterochromatin
Chr14:50923001-50923500	14	50923001	50923500		3_Heterochromatin-14:50921800:50923400	3_Heterochromatin-14:50921800:50923400	No description		mESC_E14_newNAmes_dense.bed	overlapping	0	Heterochromatin	14:50921800:50923400	14	50921800	50923400	1201	-100	1600	400	80	Heterochromatin
Chr14:50924001-50924500	14	50924001	50924500		7_ActivePromoter-14:50924000:50925400	7_ActivePromoter-14:50924000:50925400	No description		mESC_E14_newNAmes_dense.bed	overlapping	0	ActivePromoter	14:50924000:50925400	14	50924000	50925400	1	900	1400	500	100	ActivePromoter
Chr14:50924501-50925000	14	50924501	50925000		7_ActivePromoter-14:50924000:50925400	7_ActivePromoter-14:50924000:50925400	No description		mESC_E14_newNAmes_dense.bed	overlapping	0	ActivePromoter	14:50924000:50925400	14	50924000	50925400	501	400	1400	500	100	ActivePromoter
Chr14:50925001-50925500	14	50925001	50925500		7_ActivePromoter-14:50924000:50925400	7_ActivePromoter-14:50924000:50925400	No description		mESC_E14_newNAmes_dense.bed	overlapping	0	ActivePromoter	14:50924000:50925400	14	50924000	50925400	1001	-100	1400	400	80	ActivePromoter
Chr14:50926001-50926500	14	50926001	50926500		9_TranscriptionTransition-14:50925400:50926800	9_TranscriptionTransition-14:50925400:50926800	No description		mESC_E14_newNAmes_dense.bed	overlapping	0	TranscriptionTransition	14:50925400:50926800	14	50925400	50926800	601	300	1400	500	100	TranscriptionTransition
Chr14:50926501-50927000	14	50926501	50927000		9_TranscriptionTransition-14:50925400:50926800	9_TranscriptionTransition-14:50925400:50926800	No description		mESC_E14_newNAmes_dense.bed	overlapping	0	TranscriptionTransition	14:50925400:50926800	14	50925400	50926800	1101	-200	1400	300	60	TranscriptionTransition
Chr14:50929501-50930000	14	50929501	50930000		9_TranscriptionTransition-14:50929200:50930400	9_TranscriptionTransition-14:50929200:50930400	No description		mESC_E14_newNAmes_dense.bed	overlapping	0	TranscriptionTransition	14:50929200:50930400	14	50929200	50930400	301	400	1200	500	100	TranscriptionTransition
Chr14:50930001-50930500	14	50930001	50930500		9_TranscriptionTransition-14:50929200:50930400	9_TranscriptionTransition-14:50929200:50930400	No description		mESC_E14_newNAmes_dense.bed	overlapping	0	TranscriptionTransition	14:50929200:50930400	14	50929200	50930400	801	-100	1200	400	80	TranscriptionTransition
Chr14:50930501-50931000	14	50930501	50931000		7_ActivePromoter-14:50930400:50932400	7_ActivePromoter-14:50930400:50932400	No description		mESC_E14_newNAmes_dense.bed	overlapping	0	ActivePromoter	14:50930400:50932400	14	50930400	50932400	101	1400	2000	500	100	ActivePromoter
Chr14:50931001-50931500	14	50931001	50931500		7_ActivePromoter-14:50930400:50932400	7_ActivePromoter-14:50930400:50932400	No description		mESC_E14_newNAmes_dense.bed	overlapping	0	ActivePromoter	14:50930400:50932400	14	50930400	50932400	601	900	2000	500	100	ActivePromoter
Chr14:50931501-50932000	14	50931501	50932000		7_ActivePromoter-14:50930400:50932400	7_ActivePromoter-14:50930400:50932400	No description		mESC_E14_newNAmes_dense.bed	overlapping	0	ActivePromoter	14:50930400:50932400	14	50930400	50932400	1101	400	2000	500	100	ActivePromoter
Chr14:50933001-50933500	14	50933001	50933500		3_Heterochromatin-14:50933000:50934400	3_Heterochromatin-14:50933000:50934400	No description		mESC_E14_newNAmes_dense.bed	overlapping	0	Heterochromatin	14:50933000:50934400	14	50933000	50934400	1	900	1400	500	100	Heterochromatin
Chr14:50942501-50943000	14	50942501	50943000		2_Intergenic-14:50939800:50944000	2_Intergenic-14:50939800:50944000	No description		mESC_E14_newNAmes_dense.bed	overlapping	0	Intergenic	14:50939800:50944000	14	50939800	50944000	2701	1000	4200	500	100	Intergenic
Chr14:50943001-50943500	14	50943001	50943500		2_Intergenic-14:50939800:50944000	2_Intergenic-14:50939800:50944000	No description		mESC_E14_newNAmes_dense.bed	overlapping	0	Intergenic	14:50939800:50944000	14	50939800	50944000	3201	500	4200	500	100	Intergenic
Chr14:50944001-50944500	14	50944001	50944500		7_ActivePromoter-14:50944000:50945600	7_ActivePromoter-14:50944000:50945600	No description		mESC_E14_newNAmes_dense.bed	overlapping	0	ActivePromoter	14:50944000:50945600	14	50944000	50945600	1	1100	1600	500	100	ActivePromoter
Chr14:50944501-50945000	14	50944501	50945000		7_ActivePromoter-14:50944000:50945600	7_ActivePromoter-14:50944000:50945600	No description		mESC_E14_newNAmes_dense.bed	overlapping	0	ActivePromoter	14:50944000:50945600	14	50944000	50945600	501	600	1600	500	100	ActivePromoter
Chr14:50950001-50950500	14	50950001	50950500		10_TranscriptionElongation-14:50947600:50953200	10_TranscriptionElongation-14:50947600:50953200	No description		mESC_E14_newNAmes_dense.bed	overlapping	0	TranscriptionElongation	14:50947600:50953200	14	50947600	50953200	2401	2700	5600	500	100	TranscriptionElongation
Chr14:50950501-50951000	14	50950501	50951000		10_TranscriptionElongation-14:50947600:50953200	10_TranscriptionElongation-14:50947600:50953200	No description		mESC_E14_newNAmes_dense.bed	overlapping	0	TranscriptionElongation	14:50947600:50953200	14	50947600	50953200	2901	2200	5600	500	100	TranscriptionElongation
Chr14:50951501-50952000	14	50951501	50952000		10_TranscriptionElongation-14:50947600:50953200	10_TranscriptionElongation-14:50947600:50953200	No description		mESC_E14_newNAmes_dense.bed	overlapping	0	TranscriptionElongation	14:50947600:50953200	14	50947600	50953200	3901	1200	5600	500	100	TranscriptionElongation
Chr14:50955501-50956000	14	50955501	50956000		3_Heterochromatin-14:50953200:50956400	3_Heterochromatin-14:50953200:50956400	No description		mESC_E14_newNAmes_dense.bed	overlapping	0	Heterochromatin	14:50953200:50956400	14	50953200	50956400	2301	400	3200	500	100	Heterochromatin
Chr14:50956001-50956500	14	50956001	50956500		3_Heterochromatin-14:50953200:50956400	3_Heterochromatin-14:50953200:50956400	No description		mESC_E14_newNAmes_dense.bed	overlapping	0	Heterochromatin	14:50953200:50956400	14	50953200	50956400	2801	-100	3200	400	80	Heterochromatin
Chr14:50963001-50963500	14	50963001	50963500		3_Heterochromatin-14:50960800:50969600	3_Heterochromatin-14:50960800:50969600	No description		mESC_E14_newNAmes_dense.bed	overlapping	0	Heterochromatin	14:50960800:50969600	14	50960800	50969600	2201	6100	8800	500	100	Heterochromatin
Chr14:50963501-50964000	14	50963501	50964000		3_Heterochromatin-14:50960800:50969600	3_Heterochromatin-14:50960800:50969600	No description		mESC_E14_newNAmes_dense.bed	overlapping	0	Heterochromatin	14:50960800:50969600	14	50960800	50969600	2701	5600	8800	500	100	Heterochromatin
Chr14:50964001-50964500	14	50964001	50964500		3_Heterochromatin-14:50960800:50969600	3_Heterochromatin-14:50960800:50969600	No description		mESC_E14_newNAmes_dense.bed	overlapping	0	Heterochromatin	14:50960800:50969600	14	50960800	50969600	3201	5100	8800	500	100	Heterochromatin
Chr14:50964501-50965000	14	50964501	50965000		3_Heterochromatin-14:50960800:50969600	3_Heterochromatin-14:50960800:50969600	No description		mESC_E14_newNAmes_dense.bed	overlapping	0	Heterochromatin	14:50960800:50969600	14	50960800	50969600	3701	4600	8800	500	100	Heterochromatin
Chr14:50969501-50970000	14	50969501	50970000		3_Heterochromatin-14:50960800:50969600	3_Heterochromatin-14:50960800:50969600	No description		mESC_E14_newNAmes_dense.bed	overlapping	0	Heterochromatin	14:50960800:50969600	14	50960800	50969600	8701	-400	8800	100	20	Heterochromatin
Chr14:50973001-50973500	14	50973001	50973500		1_Insulator-14:50972800:50973400	1_Insulator-14:50972800:50973400	No description		mESC_E14_newNAmes_dense.bed	overlapping	0	Insulator	14:50972800:50973400	14	50972800	50973400	201	-100	600	400	80	Insulator
Chr14:50973501-50974000	14	50973501	50974000		2_Intergenic-14:50973400:50973600	2_Intergenic-14:50973400:50973600	No description		mESC_E14_newNAmes_dense.bed	overlapping	0	Intergenic	14:50973400:50973600	14	50973400	50973600	101	-400	200	100	20	Intergenic
Chr14:50976501-50977000	14	50976501	50977000		2_Intergenic-14:50974000:50977000	2_Intergenic-14:50974000:50977000	No description		mESC_E14_newNAmes_dense.bed	overlapping	0	Intergenic	14:50974000:50977000	14	50974000	50977000	2501	0	3000	500	100	Intergenic
Chr14:50978001-50978500	14	50978001	50978500		4_Enhancer-14:50977000:50982800	4_Enhancer-14:50977000:50982800	No description		mESC_E14_newNAmes_dense.bed	overlapping	0	Enhancer	14:50977000:50982800	14	50977000	50982800	1001	4300	5800	500	100	Enhancer
Chr14:50978501-50979000	14	50978501	50979000		4_Enhancer-14:50977000:50982800	4_Enhancer-14:50977000:50982800	No description		mESC_E14_newNAmes_dense.bed	overlapping	0	Enhancer	14:50977000:50982800	14	50977000	50982800	1501	3800	5800	500	100	Enhancer
Chr14:51002001-51002500	14	51002001	51002500		2_Intergenic-14:50982800:51021800	2_Intergenic-14:50982800:51021800	No description		mESC_E14_newNAmes_dense.bed	overlapping	0	Intergenic	14:50982800:51021800	14	50982800	51021800	19201	19300	39000	500	100	Intergenic
Chr14:51007501-51008000	14	51007501	51008000		2_Intergenic-14:50982800:51021800	2_Intergenic-14:50982800:51021800	No description		mESC_E14_newNAmes_dense.bed	overlapping	0	Intergenic	14:50982800:51021800	14	50982800	51021800	24701	13800	39000	500	100	Intergenic
Chr14:51008001-51008500	14	51008001	51008500		2_Intergenic-14:50982800:51021800	2_Intergenic-14:50982800:51021800	No description		mESC_E14_newNAmes_dense.bed	overlapping	0	Intergenic	14:50982800:51021800	14	50982800	51021800	25201	13300	39000	500	100	Intergenic
Chr14:51020001-51020500	14	51020001	51020500		2_Intergenic-14:50982800:51021800	2_Intergenic-14:50982800:51021800	No description		mESC_E14_newNAmes_dense.bed	overlapping	0	Intergenic	14:50982800:51021800	14	50982800	51021800	37201	1300	39000	500	100	Intergenic
Chr14:51020501-51021000	14	51020501	51021000		2_Intergenic-14:50982800:51021800	2_Intergenic-14:50982800:51021800	No description		mESC_E14_newNAmes_dense.bed	overlapping	0	Intergenic	14:50982800:51021800	14	50982800	51021800	37701	800	39000	500	100	Intergenic
Chr14:51023501-51024000	14	51023501	51024000		2_Intergenic-14:51022600:51026400	2_Intergenic-14:51022600:51026400	No description		mESC_E14_newNAmes_dense.bed	overlapping	0	Intergenic	14:51022600:51026400	14	51022600	51026400	901	2400	3800	500	100	Intergenic
Chr14:51036501-51037000	14	51036501	51037000		2_Intergenic-14:51027600:51041800	2_Intergenic-14:51027600:51041800	No description		mESC_E14_newNAmes_dense.bed	overlapping	0	Intergenic	14:51027600:51041800	14	51027600	51041800	8901	4800	14200	500	100	Intergenic
Chr14:51054001-51054500	14	51054001	51054500		4_Enhancer-14:51053800:51057400	4_Enhancer-14:51053800:51057400	No description		mESC_E14_newNAmes_dense.bed	overlapping	0	Enhancer	14:51053800:51057400	14	51053800	51057400	201	2900	3600	500	100	Enhancer
Chr14:51054501-51055000	14	51054501	51055000		4_Enhancer-14:51053800:51057400	4_Enhancer-14:51053800:51057400	No description		mESC_E14_newNAmes_dense.bed	overlapping	0	Enhancer	14:51053800:51057400	14	51053800	51057400	701	2400	3600	500	100	Enhancer
Chr14:51063001-51063500	14	51063001	51063500		8_StrongEnhancer-14:51062800:51063200	8_StrongEnhancer-14:51062800:51063200	No description		mESC_E14_newNAmes_dense.bed	overlapping	0	StrongEnhancer	14:51062800:51063200	14	51062800	51063200	201	-300	400	200	40	StrongEnhancer
Chr14:51063501-51064000	14	51063501	51064000		7_ActivePromoter-14:51063200:51066200	7_ActivePromoter-14:51063200:51066200	No description		mESC_E14_newNAmes_dense.bed	overlapping	0	ActivePromoter	14:51063200:51066200	14	51063200	51066200	301	2200	3000	500	100	ActivePromoter
Chr14:51064501-51065000	14	51064501	51065000		7_ActivePromoter-14:51063200:51066200	7_ActivePromoter-14:51063200:51066200	No description		mESC_E14_newNAmes_dense.bed	overlapping	0	ActivePromoter	14:51063200:51066200	14	51063200	51066200	1301	1200	3000	500	100	ActivePromoter
Chr14:51065001-51065500	14	51065001	51065500		7_ActivePromoter-14:51063200:51066200	7_ActivePromoter-14:51063200:51066200	No description		mESC_E14_newNAmes_dense.bed	overlapping	0	ActivePromoter	14:51063200:51066200	14	51063200	51066200	1801	700	3000	500	100	ActivePromoter
Chr14:51065501-51066000	14	51065501	51066000		7_ActivePromoter-14:51063200:51066200	7_ActivePromoter-14:51063200:51066200	No description		mESC_E14_newNAmes_dense.bed	overlapping	0	ActivePromoter	14:51063200:51066200	14	51063200	51066200	2301	200	3000	500	100	ActivePromoter
Chr14:51066001-51066500	14	51066001	51066500		7_ActivePromoter-14:51063200:51066200	7_ActivePromoter-14:51063200:51066200	No description		mESC_E14_newNAmes_dense.bed	overlapping	0	ActivePromoter	14:51063200:51066200	14	51063200	51066200	2801	-300	3000	200	40	ActivePromoter
Chr14:51071001-51071500	14	51071001	51071500		5_RepressedChromatin-14:51070000:51071200	5_RepressedChromatin-14:51070000:51071200	No description		mESC_E14_newNAmes_dense.bed	overlapping	0	RepressedChromatin	14:51070000:51071200	14	51070000	51071200	1001	-300	1200	200	40	Heterochromatin
Chr14:51071501-51072000	14	51071501	51072000		4_Enhancer-14:51071200:51072200	4_Enhancer-14:51071200:51072200	No description		mESC_E14_newNAmes_dense.bed	overlapping	0	Enhancer	14:51071200:51072200	14	51071200	51072200	301	200	1000	500	100	Enhancer
Chr14:51072001-51072500	14	51072001	51072500		4_Enhancer-14:51071200:51072200	4_Enhancer-14:51071200:51072200	No description		mESC_E14_newNAmes_dense.bed	overlapping	0	Enhancer	14:51071200:51072200	14	51071200	51072200	801	-300	1000	200	40	Enhancer
Chr14:51082501-51083000	14	51082501	51083000		1_Insulator-14:51082400:51082600	1_Insulator-14:51082400:51082600	No description		mESC_E14_newNAmes_dense.bed	overlapping	0	Insulator	14:51082400:51082600	14	51082400	51082600	101	-400	200	100	20	Insulator
Chr14:51083001-51083500	14	51083001	51083500		6_BivalentChromatin-14:51083000:51084600	6_BivalentChromatin-14:51083000:51084600	No description		mESC_E14_newNAmes_dense.bed	overlapping	0	BivalentChromatin	14:51083000:51084600	14	51083000	51084600	1	1100	1600	500	100	BivalentChromatin
Chr14:51085501-51086000	14	51085501	51086000		5_RepressedChromatin-14:51084600:51085600	5_RepressedChromatin-14:51084600:51085600	No description		mESC_E14_newNAmes_dense.bed	overlapping	0	RepressedChromatin	14:51084600:51085600	14	51084600	51085600	901	-400	1000	100	20	Heterochromatin
Chr14:51088001-51088500	14	51088001	51088500		7_ActivePromoter-14:51087600:51091600	7_ActivePromoter-14:51087600:51091600	No description		mESC_E14_newNAmes_dense.bed	overlapping	0	ActivePromoter	14:51087600:51091600	14	51087600	51091600	401	3100	4000	500	100	ActivePromoter
Chr14:51088501-51089000	14	51088501	51089000		7_ActivePromoter-14:51087600:51091600	7_ActivePromoter-14:51087600:51091600	No description		mESC_E14_newNAmes_dense.bed	overlapping	0	ActivePromoter	14:51087600:51091600	14	51087600	51091600	901	2600	4000	500	100	ActivePromoter
Chr14:51089001-51089500	14	51089001	51089500		7_ActivePromoter-14:51087600:51091600	7_ActivePromoter-14:51087600:51091600	No description		mESC_E14_newNAmes_dense.bed	overlapping	0	ActivePromoter	14:51087600:51091600	14	51087600	51091600	1401	2100	4000	500	100	ActivePromoter
Chr14:51089501-51090000	14	51089501	51090000		7_ActivePromoter-14:51087600:51091600	7_ActivePromoter-14:51087600:51091600	No description		mESC_E14_newNAmes_dense.bed	overlapping	0	ActivePromoter	14:51087600:51091600	14	51087600	51091600	1901	1600	4000	500	100	ActivePromoter
Chr14:51090501-51091000	14	51090501	51091000		7_ActivePromoter-14:51087600:51091600	7_ActivePromoter-14:51087600:51091600	No description		mESC_E14_newNAmes_dense.bed	overlapping	0	ActivePromoter	14:51087600:51091600	14	51087600	51091600	2901	600	4000	500	100	ActivePromoter
Chr14:51091001-51091500	14	51091001	51091500		7_ActivePromoter-14:51087600:51091600	7_ActivePromoter-14:51087600:51091600	No description		mESC_E14_newNAmes_dense.bed	overlapping	0	ActivePromoter	14:51087600:51091600	14	51087600	51091600	3401	100	4000	500	100	ActivePromoter
Chr14:51091501-51092000	14	51091501	51092000		7_ActivePromoter-14:51087600:51091600	7_ActivePromoter-14:51087600:51091600	No description		mESC_E14_newNAmes_dense.bed	overlapping	0	ActivePromoter	14:51087600:51091600	14	51087600	51091600	3901	-400	4000	100	20	ActivePromoter
Chr14:51097001-51097500	14	51097001	51097500		2_Intergenic-14:51092400:51098400	2_Intergenic-14:51092400:51098400	No description		mESC_E14_newNAmes_dense.bed	overlapping	0	Intergenic	14:51092400:51098400	14	51092400	51098400	4601	900	6000	500	100	Intergenic
Chr14:51107001-51107500	14	51107001	51107500		2_Intergenic-14:51104000:51139800	2_Intergenic-14:51104000:51139800	No description		mESC_E14_newNAmes_dense.bed	overlapping	0	Intergenic	14:51104000:51139800	14	51104000	51139800	3001	32300	35800	500	100	Intergenic
Chr14:51107501-51108000	14	51107501	51108000		2_Intergenic-14:51104000:51139800	2_Intergenic-14:51104000:51139800	No description		mESC_E14_newNAmes_dense.bed	overlapping	0	Intergenic	14:51104000:51139800	14	51104000	51139800	3501	31800	35800	500	100	Intergenic
Chr14:51114001-51114500	14	51114001	51114500		2_Intergenic-14:51104000:51139800	2_Intergenic-14:51104000:51139800	No description		mESC_E14_newNAmes_dense.bed	overlapping	0	Intergenic	14:51104000:51139800	14	51104000	51139800	10001	25300	35800	500	100	Intergenic
Chr14:51114501-51115000	14	51114501	51115000		2_Intergenic-14:51104000:51139800	2_Intergenic-14:51104000:51139800	No description		mESC_E14_newNAmes_dense.bed	overlapping	0	Intergenic	14:51104000:51139800	14	51104000	51139800	10501	24800	35800	500	100	Intergenic
Chr14:51115501-51116000	14	51115501	51116000		2_Intergenic-14:51104000:51139800	2_Intergenic-14:51104000:51139800	No description		mESC_E14_newNAmes_dense.bed	overlapping	0	Intergenic	14:51104000:51139800	14	51104000	51139800	11501	23800	35800	500	100	Intergenic
Chr14:51116001-51116500	14	51116001	51116500		2_Intergenic-14:51104000:51139800	2_Intergenic-14:51104000:51139800	No description		mESC_E14_newNAmes_dense.bed	overlapping	0	Intergenic	14:51104000:51139800	14	51104000	51139800	12001	23300	35800	500	100	Intergenic
Chr14:51125501-51126000	14	51125501	51126000		2_Intergenic-14:51104000:51139800	2_Intergenic-14:51104000:51139800	No description		mESC_E14_newNAmes_dense.bed	overlapping	0	Intergenic	14:51104000:51139800	14	51104000	51139800	21501	13800	35800	500	100	Intergenic
Chr14:51126001-51126500	14	51126001	51126500		2_Intergenic-14:51104000:51139800	2_Intergenic-14:51104000:51139800	No description		mESC_E14_newNAmes_dense.bed	overlapping	0	Intergenic	14:51104000:51139800	14	51104000	51139800	22001	13300	35800	500	100	Intergenic
Chr14:51133501-51134000	14	51133501	51134000		2_Intergenic-14:51104000:51139800	2_Intergenic-14:51104000:51139800	No description		mESC_E14_newNAmes_dense.bed	overlapping	0	Intergenic	14:51104000:51139800	14	51104000	51139800	29501	5800	35800	500	100	Intergenic
Chr14:51135001-51135500	14	51135001	51135500		2_Intergenic-14:51104000:51139800	2_Intergenic-14:51104000:51139800	No description		mESC_E14_newNAmes_dense.bed	overlapping	0	Intergenic	14:51104000:51139800	14	51104000	51139800	31001	4300	35800	500	100	Intergenic
Chr14:51135501-51136000	14	51135501	51136000		2_Intergenic-14:51104000:51139800	2_Intergenic-14:51104000:51139800	No description		mESC_E14_newNAmes_dense.bed	overlapping	0	Intergenic	14:51104000:51139800	14	51104000	51139800	31501	3800	35800	500	100	Intergenic
Chr14:51139501-51140000	14	51139501	51140000		2_Intergenic-14:51104000:51139800	2_Intergenic-14:51104000:51139800	No description		mESC_E14_newNAmes_dense.bed	overlapping	0	Intergenic	14:51104000:51139800	14	51104000	51139800	35501	-200	35800	300	60	Intergenic
Chr14:51140001-51140500	14	51140001	51140500		3_Heterochromatin-14:51139800:51140800	3_Heterochromatin-14:51139800:51140800	No description		mESC_E14_newNAmes_dense.bed	overlapping	0	Heterochromatin	14:51139800:51140800	14	51139800	51140800	201	300	1000	500	100	Heterochromatin
Chr14:51148001-51148500	14	51148001	51148500		2_Intergenic-14:51140800:51171600	2_Intergenic-14:51140800:51171600	No description		mESC_E14_newNAmes_dense.bed	overlapping	0	Intergenic	14:51140800:51171600	14	51140800	51171600	7201	23100	30800	500	100	Intergenic
Chr14:51148501-51149000	14	51148501	51149000		2_Intergenic-14:51140800:51171600	2_Intergenic-14:51140800:51171600	No description		mESC_E14_newNAmes_dense.bed	overlapping	0	Intergenic	14:51140800:51171600	14	51140800	51171600	7701	22600	30800	500	100	Intergenic
Chr14:51162501-51163000	14	51162501	51163000		2_Intergenic-14:51140800:51171600	2_Intergenic-14:51140800:51171600	No description		mESC_E14_newNAmes_dense.bed	overlapping	0	Intergenic	14:51140800:51171600	14	51140800	51171600	21701	8600	30800	500	100	Intergenic
Chr14:51163001-51163500	14	51163001	51163500		2_Intergenic-14:51140800:51171600	2_Intergenic-14:51140800:51171600	No description		mESC_E14_newNAmes_dense.bed	overlapping	0	Intergenic	14:51140800:51171600	14	51140800	51171600	22201	8100	30800	500	100	Intergenic
Chr14:51184001-51184500	14	51184001	51184500		2_Intergenic-14:51171800:51195200	2_Intergenic-14:51171800:51195200	No description		mESC_E14_newNAmes_dense.bed	overlapping	0	Intergenic	14:51171800:51195200	14	51171800	51195200	12201	10700	23400	500	100	Intergenic
Chr14:51184501-51185000	14	51184501	51185000		2_Intergenic-14:51171800:51195200	2_Intergenic-14:51171800:51195200	No description		mESC_E14_newNAmes_dense.bed	overlapping	0	Intergenic	14:51171800:51195200	14	51171800	51195200	12701	10200	23400	500	100	Intergenic
Chr14:51190001-51190500	14	51190001	51190500		2_Intergenic-14:51171800:51195200	2_Intergenic-14:51171800:51195200	No description		mESC_E14_newNAmes_dense.bed	overlapping	0	Intergenic	14:51171800:51195200	14	51171800	51195200	18201	4700	23400	500	100	Intergenic
Chr14:51190501-51191000	14	51190501	51191000		2_Intergenic-14:51171800:51195200	2_Intergenic-14:51171800:51195200	No description		mESC_E14_newNAmes_dense.bed	overlapping	0	Intergenic	14:51171800:51195200	14	51171800	51195200	18701	4200	23400	500	100	Intergenic
Chr14:51191001-51191500	14	51191001	51191500		2_Intergenic-14:51171800:51195200	2_Intergenic-14:51171800:51195200	No description		mESC_E14_newNAmes_dense.bed	overlapping	0	Intergenic	14:51171800:51195200	14	51171800	51195200	19201	3700	23400	500	100	Intergenic
Chr14:51192501-51193000	14	51192501	51193000		2_Intergenic-14:51171800:51195200	2_Intergenic-14:51171800:51195200	No description		mESC_E14_newNAmes_dense.bed	overlapping	0	Intergenic	14:51171800:51195200	14	51171800	51195200	20701	2200	23400	500	100	Intergenic
Chr14:51193001-51193500	14	51193001	51193500		2_Intergenic-14:51171800:51195200	2_Intergenic-14:51171800:51195200	No description		mESC_E14_newNAmes_dense.bed	overlapping	0	Intergenic	14:51171800:51195200	14	51171800	51195200	21201	1700	23400	500	100	Intergenic
Chr14:51195501-51196000	14	51195501	51196000		4_Enhancer-14:51195200:51195600	4_Enhancer-14:51195200:51195600	No description		mESC_E14_newNAmes_dense.bed	overlapping	0	Enhancer	14:51195200:51195600	14	51195200	51195600	301	-400	400	100	20	Enhancer
Chr14:51197501-51198000	14	51197501	51198000		2_Intergenic-14:51196400:51231200	2_Intergenic-14:51196400:51231200	No description		mESC_E14_newNAmes_dense.bed	overlapping	0	Intergenic	14:51196400:51231200	14	51196400	51231200	1101	33200	34800	500	100	Intergenic
Chr14:51200501-51201000	14	51200501	51201000		2_Intergenic-14:51196400:51231200	2_Intergenic-14:51196400:51231200	No description		mESC_E14_newNAmes_dense.bed	overlapping	0	Intergenic	14:51196400:51231200	14	51196400	51231200	4101	30200	34800	500	100	Intergenic
Chr14:51201501-51202000	14	51201501	51202000		2_Intergenic-14:51196400:51231200	2_Intergenic-14:51196400:51231200	No description		mESC_E14_newNAmes_dense.bed	overlapping	0	Intergenic	14:51196400:51231200	14	51196400	51231200	5101	29200	34800	500	100	Intergenic
Chr14:51202001-51202500	14	51202001	51202500		2_Intergenic-14:51196400:51231200	2_Intergenic-14:51196400:51231200	No description		mESC_E14_newNAmes_dense.bed	overlapping	0	Intergenic	14:51196400:51231200	14	51196400	51231200	5601	28700	34800	500	100	Intergenic
Chr14:51210501-51211000	14	51210501	51211000		2_Intergenic-14:51196400:51231200	2_Intergenic-14:51196400:51231200	No description		mESC_E14_newNAmes_dense.bed	overlapping	0	Intergenic	14:51196400:51231200	14	51196400	51231200	14101	20200	34800	500	100	Intergenic
Chr14:51211001-51211500	14	51211001	51211500		2_Intergenic-14:51196400:51231200	2_Intergenic-14:51196400:51231200	No description		mESC_E14_newNAmes_dense.bed	overlapping	0	Intergenic	14:51196400:51231200	14	51196400	51231200	14601	19700	34800	500	100	Intergenic
Chr14:51212001-51212500	14	51212001	51212500		2_Intergenic-14:51196400:51231200	2_Intergenic-14:51196400:51231200	No description		mESC_E14_newNAmes_dense.bed	overlapping	0	Intergenic	14:51196400:51231200	14	51196400	51231200	15601	18700	34800	500	100	Intergenic
Chr14:51213501-51214000	14	51213501	51214000		2_Intergenic-14:51196400:51231200	2_Intergenic-14:51196400:51231200	No description		mESC_E14_newNAmes_dense.bed	overlapping	0	Intergenic	14:51196400:51231200	14	51196400	51231200	17101	17200	34800	500	100	Intergenic
Chr14:51214001-51214500	14	51214001	51214500		2_Intergenic-14:51196400:51231200	2_Intergenic-14:51196400:51231200	No description		mESC_E14_newNAmes_dense.bed	overlapping	0	Intergenic	14:51196400:51231200	14	51196400	51231200	17601	16700	34800	500	100	Intergenic
Chr14:51214501-51215000	14	51214501	51215000		2_Intergenic-14:51196400:51231200	2_Intergenic-14:51196400:51231200	No description		mESC_E14_newNAmes_dense.bed	overlapping	0	Intergenic	14:51196400:51231200	14	51196400	51231200	18101	16200	34800	500	100	Intergenic
Chr14:51215501-51216000	14	51215501	51216000		2_Intergenic-14:51196400:51231200	2_Intergenic-14:51196400:51231200	No description		mESC_E14_newNAmes_dense.bed	overlapping	0	Intergenic	14:51196400:51231200	14	51196400	51231200	19101	15200	34800	500	100	Intergenic
Chr14:51218001-51218500	14	51218001	51218500		2_Intergenic-14:51196400:51231200	2_Intergenic-14:51196400:51231200	No description		mESC_E14_newNAmes_dense.bed	overlapping	0	Intergenic	14:51196400:51231200	14	51196400	51231200	21601	12700	34800	500	100	Intergenic
Chr14:51218501-51219000	14	51218501	51219000		2_Intergenic-14:51196400:51231200	2_Intergenic-14:51196400:51231200	No description		mESC_E14_newNAmes_dense.bed	overlapping	0	Intergenic	14:51196400:51231200	14	51196400	51231200	22101	12200	34800	500	100	Intergenic
Chr14:51255501-51256000	14	51255501	51256000		5_RepressedChromatin-14:51241600:51256200	5_RepressedChromatin-14:51241600:51256200	No description		mESC_E14_newNAmes_dense.bed	overlapping	0	RepressedChromatin	14:51241600:51256200	14	51241600	51256200	13901	200	14600	500	100	Heterochromatin
Chr14:51257001-51257500	14	51257001	51257500		2_Intergenic-14:51256200:51266000	2_Intergenic-14:51256200:51266000	No description		mESC_E14_newNAmes_dense.bed	overlapping	0	Intergenic	14:51256200:51266000	14	51256200	51266000	801	8500	9800	500	100	Intergenic
Chr14:51266001-51266500	14	51266001	51266500		1_Insulator-14:51266000:51266800	1_Insulator-14:51266000:51266800	No description		mESC_E14_newNAmes_dense.bed	overlapping	0	Insulator	14:51266000:51266800	14	51266000	51266800	1	300	800	500	100	Insulator
Chr14:51276001-51276500	14	51276001	51276500		2_Intergenic-14:51268400:51312600	2_Intergenic-14:51268400:51312600	No description		mESC_E14_newNAmes_dense.bed	overlapping	0	Intergenic	14:51268400:51312600	14	51268400	51312600	7601	36100	44200	500	100	Intergenic
Chr14:51276501-51277000	14	51276501	51277000		2_Intergenic-14:51268400:51312600	2_Intergenic-14:51268400:51312600	No description		mESC_E14_newNAmes_dense.bed	overlapping	0	Intergenic	14:51268400:51312600	14	51268400	51312600	8101	35600	44200	500	100	Intergenic
Chr14:51285001-51285500	14	51285001	51285500		2_Intergenic-14:51268400:51312600	2_Intergenic-14:51268400:51312600	No description		mESC_E14_newNAmes_dense.bed	overlapping	0	Intergenic	14:51268400:51312600	14	51268400	51312600	16601	27100	44200	500	100	Intergenic
Chr14:51291501-51292000	14	51291501	51292000		2_Intergenic-14:51268400:51312600	2_Intergenic-14:51268400:51312600	No description		mESC_E14_newNAmes_dense.bed	overlapping	0	Intergenic	14:51268400:51312600	14	51268400	51312600	23101	20600	44200	500	100	Intergenic
Chr14:51302501-51303000	14	51302501	51303000		2_Intergenic-14:51268400:51312600	2_Intergenic-14:51268400:51312600	No description		mESC_E14_newNAmes_dense.bed	overlapping	0	Intergenic	14:51268400:51312600	14	51268400	51312600	34101	9600	44200	500	100	Intergenic
Chr14:51320001-51320500	14	51320001	51320500		2_Intergenic-14:51313400:51323600	2_Intergenic-14:51313400:51323600	No description		mESC_E14_newNAmes_dense.bed	overlapping	0	Intergenic	14:51313400:51323600	14	51313400	51323600	6601	3100	10200	500	100	Intergenic
Chr14:51331001-51331500	14	51331001	51331500		2_Intergenic-14:51324000:51355000	2_Intergenic-14:51324000:51355000	No description		mESC_E14_newNAmes_dense.bed	overlapping	0	Intergenic	14:51324000:51355000	14	51324000	51355000	7001	23500	31000	500	100	Intergenic
Chr14:51336501-51337000	14	51336501	51337000		2_Intergenic-14:51324000:51355000	2_Intergenic-14:51324000:51355000	No description		mESC_E14_newNAmes_dense.bed	overlapping	0	Intergenic	14:51324000:51355000	14	51324000	51355000	12501	18000	31000	500	100	Intergenic
Chr14:51350501-51351000	14	51350501	51351000		2_Intergenic-14:51324000:51355000	2_Intergenic-14:51324000:51355000	No description		mESC_E14_newNAmes_dense.bed	overlapping	0	Intergenic	14:51324000:51355000	14	51324000	51355000	26501	4000	31000	500	100	Intergenic
Chr14:51358001-51358500	14	51358001	51358500		6_BivalentChromatin-14:51357800:51358200	6_BivalentChromatin-14:51357800:51358200	No description		mESC_E14_newNAmes_dense.bed	overlapping	0	BivalentChromatin	14:51357800:51358200	14	51357800	51358200	201	-300	400	200	40	BivalentChromatin
Chr14:51358501-51359000	14	51358501	51359000		5_RepressedChromatin-14:51358200:51359800	5_RepressedChromatin-14:51358200:51359800	No description		mESC_E14_newNAmes_dense.bed	overlapping	0	RepressedChromatin	14:51358200:51359800	14	51358200	51359800	301	800	1600	500	100	Heterochromatin
Chr14:51377001-51377500	14	51377001	51377500		2_Intergenic-14:51359800:51430200	2_Intergenic-14:51359800:51430200	No description		mESC_E14_newNAmes_dense.bed	overlapping	0	Intergenic	14:51359800:51430200	14	51359800	51430200	17201	52700	70400	500	100	Intergenic
Chr14:51382001-51382500	14	51382001	51382500		2_Intergenic-14:51359800:51430200	2_Intergenic-14:51359800:51430200	No description		mESC_E14_newNAmes_dense.bed	overlapping	0	Intergenic	14:51359800:51430200	14	51359800	51430200	22201	47700	70400	500	100	Intergenic
Chr14:51382501-51383000	14	51382501	51383000		2_Intergenic-14:51359800:51430200	2_Intergenic-14:51359800:51430200	No description		mESC_E14_newNAmes_dense.bed	overlapping	0	Intergenic	14:51359800:51430200	14	51359800	51430200	22701	47200	70400	500	100	Intergenic
Chr14:51392501-51393000	14	51392501	51393000		2_Intergenic-14:51359800:51430200	2_Intergenic-14:51359800:51430200	No description		mESC_E14_newNAmes_dense.bed	overlapping	0	Intergenic	14:51359800:51430200	14	51359800	51430200	32701	37200	70400	500	100	Intergenic
Chr14:51393001-51393500	14	51393001	51393500		2_Intergenic-14:51359800:51430200	2_Intergenic-14:51359800:51430200	No description		mESC_E14_newNAmes_dense.bed	overlapping	0	Intergenic	14:51359800:51430200	14	51359800	51430200	33201	36700	70400	500	100	Intergenic
Chr14:51434001-51434500	14	51434001	51434500		7_ActivePromoter-14:51434000:51435600	7_ActivePromoter-14:51434000:51435600	No description		mESC_E14_newNAmes_dense.bed	overlapping	0	ActivePromoter	14:51434000:51435600	14	51434000	51435600	1	1100	1600	500	100	ActivePromoter
Chr14:51434501-51435000	14	51434501	51435000		7_ActivePromoter-14:51434000:51435600	7_ActivePromoter-14:51434000:51435600	No description		mESC_E14_newNAmes_dense.bed	overlapping	0	ActivePromoter	14:51434000:51435600	14	51434000	51435600	501	600	1600	500	100	ActivePromoter
Chr14:51444501-51445000	14	51444501	51445000		2_Intergenic-14:51442400:51480200	2_Intergenic-14:51442400:51480200	No description		mESC_E14_newNAmes_dense.bed	overlapping	0	Intergenic	14:51442400:51480200	14	51442400	51480200	2101	35200	37800	500	100	Intergenic
Chr14:51462001-51462500	14	51462001	51462500		2_Intergenic-14:51442400:51480200	2_Intergenic-14:51442400:51480200	No description		mESC_E14_newNAmes_dense.bed	overlapping	0	Intergenic	14:51442400:51480200	14	51442400	51480200	19601	17700	37800	500	100	Intergenic
Chr14:51463501-51464000	14	51463501	51464000		2_Intergenic-14:51442400:51480200	2_Intergenic-14:51442400:51480200	No description		mESC_E14_newNAmes_dense.bed	overlapping	0	Intergenic	14:51442400:51480200	14	51442400	51480200	21101	16200	37800	500	100	Intergenic
Chr14:51467001-51467500	14	51467001	51467500		2_Intergenic-14:51442400:51480200	2_Intergenic-14:51442400:51480200	No description		mESC_E14_newNAmes_dense.bed	overlapping	0	Intergenic	14:51442400:51480200	14	51442400	51480200	24601	12700	37800	500	100	Intergenic
Chr14:51467501-51468000	14	51467501	51468000		2_Intergenic-14:51442400:51480200	2_Intergenic-14:51442400:51480200	No description		mESC_E14_newNAmes_dense.bed	overlapping	0	Intergenic	14:51442400:51480200	14	51442400	51480200	25101	12200	37800	500	100	Intergenic
Chr14:51468001-51468500	14	51468001	51468500		2_Intergenic-14:51442400:51480200	2_Intergenic-14:51442400:51480200	No description		mESC_E14_newNAmes_dense.bed	overlapping	0	Intergenic	14:51442400:51480200	14	51442400	51480200	25601	11700	37800	500	100	Intergenic
Chr14:51472501-51473000	14	51472501	51473000		2_Intergenic-14:51442400:51480200	2_Intergenic-14:51442400:51480200	No description		mESC_E14_newNAmes_dense.bed	overlapping	0	Intergenic	14:51442400:51480200	14	51442400	51480200	30101	7200	37800	500	100	Intergenic
Chr14:51478001-51478500	14	51478001	51478500		2_Intergenic-14:51442400:51480200	2_Intergenic-14:51442400:51480200	No description		mESC_E14_newNAmes_dense.bed	overlapping	0	Intergenic	14:51442400:51480200	14	51442400	51480200	35601	1700	37800	500	100	Intergenic
Chr14:51478501-51479000	14	51478501	51479000		2_Intergenic-14:51442400:51480200	2_Intergenic-14:51442400:51480200	No description		mESC_E14_newNAmes_dense.bed	overlapping	0	Intergenic	14:51442400:51480200	14	51442400	51480200	36101	1200	37800	500	100	Intergenic
Chr14:51487501-51488000	14	51487501	51488000		2_Intergenic-14:51481600:51487600	2_Intergenic-14:51481600:51487600	No description		mESC_E14_newNAmes_dense.bed	overlapping	0	Intergenic	14:51481600:51487600	14	51481600	51487600	5901	-400	6000	100	20	Intergenic
Chr14:51488001-51488500	14	51488001	51488500		2_Intergenic-14:51488000:51507000	2_Intergenic-14:51488000:51507000	No description		mESC_E14_newNAmes_dense.bed	overlapping	0	Intergenic	14:51488000:51507000	14	51488000	51507000	1	18500	19000	500	100	Intergenic
Chr14:51494001-51494500	14	51494001	51494500		2_Intergenic-14:51488000:51507000	2_Intergenic-14:51488000:51507000	No description		mESC_E14_newNAmes_dense.bed	overlapping	0	Intergenic	14:51488000:51507000	14	51488000	51507000	6001	12500	19000	500	100	Intergenic
Chr14:51516001-51516500	14	51516001	51516500		2_Intergenic-14:51508000:51598600	2_Intergenic-14:51508000:51598600	No description		mESC_E14_newNAmes_dense.bed	overlapping	0	Intergenic	14:51508000:51598600	14	51508000	51598600	8001	82100	90600	500	100	Intergenic
Chr14:51516501-51517000	14	51516501	51517000		2_Intergenic-14:51508000:51598600	2_Intergenic-14:51508000:51598600	No description		mESC_E14_newNAmes_dense.bed	overlapping	0	Intergenic	14:51508000:51598600	14	51508000	51598600	8501	81600	90600	500	100	Intergenic
Chr14:51544501-51545000	14	51544501	51545000		2_Intergenic-14:51508000:51598600	2_Intergenic-14:51508000:51598600	No description		mESC_E14_newNAmes_dense.bed	overlapping	0	Intergenic	14:51508000:51598600	14	51508000	51598600	36501	53600	90600	500	100	Intergenic
Chr14:51640501-51641000	14	51640501	51641000		2_Intergenic-14:51617200:51737800	2_Intergenic-14:51617200:51737800	No description		mESC_E14_newNAmes_dense.bed	overlapping	0	Intergenic	14:51617200:51737800	14	51617200	51737800	23301	96800	120600	500	100	Intergenic
Chr14:51661001-51661500	14	51661001	51661500		2_Intergenic-14:51617200:51737800	2_Intergenic-14:51617200:51737800	No description		mESC_E14_newNAmes_dense.bed	overlapping	0	Intergenic	14:51617200:51737800	14	51617200	51737800	43801	76300	120600	500	100	Intergenic
Chr14:51677001-51677500	14	51677001	51677500		2_Intergenic-14:51617200:51737800	2_Intergenic-14:51617200:51737800	No description		mESC_E14_newNAmes_dense.bed	overlapping	0	Intergenic	14:51617200:51737800	14	51617200	51737800	59801	60300	120600	500	100	Intergenic
Chr14:51677501-51678000	14	51677501	51678000		2_Intergenic-14:51617200:51737800	2_Intergenic-14:51617200:51737800	No description		mESC_E14_newNAmes_dense.bed	overlapping	0	Intergenic	14:51617200:51737800	14	51617200	51737800	60301	59800	120600	500	100	Intergenic
Chr14:51692501-51693000	14	51692501	51693000		2_Intergenic-14:51617200:51737800	2_Intergenic-14:51617200:51737800	No description		mESC_E14_newNAmes_dense.bed	overlapping	0	Intergenic	14:51617200:51737800	14	51617200	51737800	75301	44800	120600	500	100	Intergenic
Chr14:51693001-51693500	14	51693001	51693500		2_Intergenic-14:51617200:51737800	2_Intergenic-14:51617200:51737800	No description		mESC_E14_newNAmes_dense.bed	overlapping	0	Intergenic	14:51617200:51737800	14	51617200	51737800	75801	44300	120600	500	100	Intergenic
Chr14:51709001-51709500	14	51709001	51709500		2_Intergenic-14:51617200:51737800	2_Intergenic-14:51617200:51737800	No description		mESC_E14_newNAmes_dense.bed	overlapping	0	Intergenic	14:51617200:51737800	14	51617200	51737800	91801	28300	120600	500	100	Intergenic
Chr14:51723001-51723500	14	51723001	51723500		2_Intergenic-14:51617200:51737800	2_Intergenic-14:51617200:51737800	No description		mESC_E14_newNAmes_dense.bed	overlapping	0	Intergenic	14:51617200:51737800	14	51617200	51737800	105801	14300	120600	500	100	Intergenic
Chr14:51723501-51724000	14	51723501	51724000		2_Intergenic-14:51617200:51737800	2_Intergenic-14:51617200:51737800	No description		mESC_E14_newNAmes_dense.bed	overlapping	0	Intergenic	14:51617200:51737800	14	51617200	51737800	106301	13800	120600	500	100	Intergenic
Chr14:51726501-51727000	14	51726501	51727000		2_Intergenic-14:51617200:51737800	2_Intergenic-14:51617200:51737800	No description		mESC_E14_newNAmes_dense.bed	overlapping	0	Intergenic	14:51617200:51737800	14	51617200	51737800	109301	10800	120600	500	100	Intergenic
Chr14:51727001-51727500	14	51727001	51727500		2_Intergenic-14:51617200:51737800	2_Intergenic-14:51617200:51737800	No description		mESC_E14_newNAmes_dense.bed	overlapping	0	Intergenic	14:51617200:51737800	14	51617200	51737800	109801	10300	120600	500	100	Intergenic
Chr14:51737501-51738000	14	51737501	51738000		2_Intergenic-14:51617200:51737800	2_Intergenic-14:51617200:51737800	No description		mESC_E14_newNAmes_dense.bed	overlapping	0	Intergenic	14:51617200:51737800	14	51617200	51737800	120301	-200	120600	300	60	Intergenic
Chr14:51738501-51739000	14	51738501	51739000		5_RepressedChromatin-14:51737800:51738600	5_RepressedChromatin-14:51737800:51738600	No description		mESC_E14_newNAmes_dense.bed	overlapping	0	RepressedChromatin	14:51737800:51738600	14	51737800	51738600	701	-400	800	100	20	Heterochromatin
Chr14:51740501-51741000	14	51740501	51741000		6_BivalentChromatin-14:51739800:51741200	6_BivalentChromatin-14:51739800:51741200	No description		mESC_E14_newNAmes_dense.bed	overlapping	0	BivalentChromatin	14:51739800:51741200	14	51739800	51741200	701	200	1400	500	100	BivalentChromatin
Chr14:51741001-51741500	14	51741001	51741500		6_BivalentChromatin-14:51739800:51741200	6_BivalentChromatin-14:51739800:51741200	No description		mESC_E14_newNAmes_dense.bed	overlapping	0	BivalentChromatin	14:51739800:51741200	14	51739800	51741200	1201	-300	1400	200	40	BivalentChromatin
Chr14:51750501-51751000	14	51750501	51751000		2_Intergenic-14:51742800:51771400	2_Intergenic-14:51742800:51771400	No description		mESC_E14_newNAmes_dense.bed	overlapping	0	Intergenic	14:51742800:51771400	14	51742800	51771400	7701	20400	28600	500	100	Intergenic
Chr14:51751001-51751500	14	51751001	51751500		2_Intergenic-14:51742800:51771400	2_Intergenic-14:51742800:51771400	No description		mESC_E14_newNAmes_dense.bed	overlapping	0	Intergenic	14:51742800:51771400	14	51742800	51771400	8201	19900	28600	500	100	Intergenic
Chr14:51761001-51761500	14	51761001	51761500		2_Intergenic-14:51742800:51771400	2_Intergenic-14:51742800:51771400	No description		mESC_E14_newNAmes_dense.bed	overlapping	0	Intergenic	14:51742800:51771400	14	51742800	51771400	18201	9900	28600	500	100	Intergenic
Chr14:51765501-51766000	14	51765501	51766000		2_Intergenic-14:51742800:51771400	2_Intergenic-14:51742800:51771400	No description		mESC_E14_newNAmes_dense.bed	overlapping	0	Intergenic	14:51742800:51771400	14	51742800	51771400	22701	5400	28600	500	100	Intergenic
Chr14:51775501-51776000	14	51775501	51776000		2_Intergenic-14:51771800:51789000	2_Intergenic-14:51771800:51789000	No description		mESC_E14_newNAmes_dense.bed	overlapping	0	Intergenic	14:51771800:51789000	14	51771800	51789000	3701	13000	17200	500	100	Intergenic
Chr14:51779001-51779500	14	51779001	51779500		2_Intergenic-14:51771800:51789000	2_Intergenic-14:51771800:51789000	No description		mESC_E14_newNAmes_dense.bed	overlapping	0	Intergenic	14:51771800:51789000	14	51771800	51789000	7201	9500	17200	500	100	Intergenic
Chr14:51780001-51780500	14	51780001	51780500		2_Intergenic-14:51771800:51789000	2_Intergenic-14:51771800:51789000	No description		mESC_E14_newNAmes_dense.bed	overlapping	0	Intergenic	14:51771800:51789000	14	51771800	51789000	8201	8500	17200	500	100	Intergenic
Chr14:51788501-51789000	14	51788501	51789000		2_Intergenic-14:51771800:51789000	2_Intergenic-14:51771800:51789000	No description		mESC_E14_newNAmes_dense.bed	overlapping	0	Intergenic	14:51771800:51789000	14	51771800	51789000	16701	0	17200	500	100	Intergenic
Chr14:51789001-51789500	14	51789001	51789500		1_Insulator-14:51789000:51789600	1_Insulator-14:51789000:51789600	No description		mESC_E14_newNAmes_dense.bed	overlapping	0	Insulator	14:51789000:51789600	14	51789000	51789600	1	100	600	500	100	Insulator
Chr14:51794501-51795000	14	51794501	51795000		2_Intergenic-14:51789600:51817000	2_Intergenic-14:51789600:51817000	No description		mESC_E14_newNAmes_dense.bed	overlapping	0	Intergenic	14:51789600:51817000	14	51789600	51817000	4901	22000	27400	500	100	Intergenic
Chr14:51807501-51808000	14	51807501	51808000		2_Intergenic-14:51789600:51817000	2_Intergenic-14:51789600:51817000	No description		mESC_E14_newNAmes_dense.bed	overlapping	0	Intergenic	14:51789600:51817000	14	51789600	51817000	17901	9000	27400	500	100	Intergenic
Chr14:51808001-51808500	14	51808001	51808500		2_Intergenic-14:51789600:51817000	2_Intergenic-14:51789600:51817000	No description		mESC_E14_newNAmes_dense.bed	overlapping	0	Intergenic	14:51789600:51817000	14	51789600	51817000	18401	8500	27400	500	100	Intergenic
Chr14:51808501-51809000	14	51808501	51809000		2_Intergenic-14:51789600:51817000	2_Intergenic-14:51789600:51817000	No description		mESC_E14_newNAmes_dense.bed	overlapping	0	Intergenic	14:51789600:51817000	14	51789600	51817000	18901	8000	27400	500	100	Intergenic
Chr14:51825501-51826000	14	51825501	51826000		2_Intergenic-14:51817200:51827800	2_Intergenic-14:51817200:51827800	No description		mESC_E14_newNAmes_dense.bed	overlapping	0	Intergenic	14:51817200:51827800	14	51817200	51827800	8301	1800	10600	500	100	Intergenic
Chr14:51826001-51826500	14	51826001	51826500		2_Intergenic-14:51817200:51827800	2_Intergenic-14:51817200:51827800	No description		mESC_E14_newNAmes_dense.bed	overlapping	0	Intergenic	14:51817200:51827800	14	51817200	51827800	8801	1300	10600	500	100	Intergenic
Chr14:51831001-51831500	14	51831001	51831500		2_Intergenic-14:51828200:51847200	2_Intergenic-14:51828200:51847200	No description		mESC_E14_newNAmes_dense.bed	overlapping	0	Intergenic	14:51828200:51847200	14	51828200	51847200	2801	15700	19000	500	100	Intergenic
Chr14:51837001-51837500	14	51837001	51837500		2_Intergenic-14:51828200:51847200	2_Intergenic-14:51828200:51847200	No description		mESC_E14_newNAmes_dense.bed	overlapping	0	Intergenic	14:51828200:51847200	14	51828200	51847200	8801	9700	19000	500	100	Intergenic
Chr14:51839001-51839500	14	51839001	51839500		2_Intergenic-14:51828200:51847200	2_Intergenic-14:51828200:51847200	No description		mESC_E14_newNAmes_dense.bed	overlapping	0	Intergenic	14:51828200:51847200	14	51828200	51847200	10801	7700	19000	500	100	Intergenic
Chr14:51858501-51859000	14	51858501	51859000		2_Intergenic-14:51847800:51868000	2_Intergenic-14:51847800:51868000	No description		mESC_E14_newNAmes_dense.bed	overlapping	0	Intergenic	14:51847800:51868000	14	51847800	51868000	10701	9000	20200	500	100	Intergenic
Chr14:51859001-51859500	14	51859001	51859500		2_Intergenic-14:51847800:51868000	2_Intergenic-14:51847800:51868000	No description		mESC_E14_newNAmes_dense.bed	overlapping	0	Intergenic	14:51847800:51868000	14	51847800	51868000	11201	8500	20200	500	100	Intergenic
Chr14:51871501-51872000	14	51871501	51872000		2_Intergenic-14:51868200:51875200	2_Intergenic-14:51868200:51875200	No description		mESC_E14_newNAmes_dense.bed	overlapping	0	Intergenic	14:51868200:51875200	14	51868200	51875200	3301	3200	7000	500	100	Intergenic
Chr14:51872001-51872500	14	51872001	51872500		2_Intergenic-14:51868200:51875200	2_Intergenic-14:51868200:51875200	No description		mESC_E14_newNAmes_dense.bed	overlapping	0	Intergenic	14:51868200:51875200	14	51868200	51875200	3801	2700	7000	500	100	Intergenic
Chr14:51873501-51874000	14	51873501	51874000		2_Intergenic-14:51868200:51875200	2_Intergenic-14:51868200:51875200	No description		mESC_E14_newNAmes_dense.bed	overlapping	0	Intergenic	14:51868200:51875200	14	51868200	51875200	5301	1200	7000	500	100	Intergenic
Chr14:51876001-51876500	14	51876001	51876500		1_Insulator-14:51876000:51876200	1_Insulator-14:51876000:51876200	No description		mESC_E14_newNAmes_dense.bed	overlapping	0	Insulator	14:51876000:51876200	14	51876000	51876200	1	-300	200	200	40	Insulator
Chr14:51884501-51885000	14	51884501	51885000		7_ActivePromoter-14:51884200:51886000	7_ActivePromoter-14:51884200:51886000	No description		mESC_E14_newNAmes_dense.bed	overlapping	0	ActivePromoter	14:51884200:51886000	14	51884200	51886000	301	1000	1800	500	100	ActivePromoter
Chr14:51885001-51885500	14	51885001	51885500		7_ActivePromoter-14:51884200:51886000	7_ActivePromoter-14:51884200:51886000	No description		mESC_E14_newNAmes_dense.bed	overlapping	0	ActivePromoter	14:51884200:51886000	14	51884200	51886000	801	500	1800	500	100	ActivePromoter
Chr14:51894001-51894500	14	51894001	51894500		5_RepressedChromatin-14:51894000:51894400	5_RepressedChromatin-14:51894000:51894400	No description		mESC_E14_newNAmes_dense.bed	overlapping	0	RepressedChromatin	14:51894000:51894400	14	51894000	51894400	1	-100	400	400	80	Heterochromatin
Chr14:51896501-51897000	14	51896501	51897000		5_RepressedChromatin-14:51894800:51897800	5_RepressedChromatin-14:51894800:51897800	No description		mESC_E14_newNAmes_dense.bed	overlapping	0	RepressedChromatin	14:51894800:51897800	14	51894800	51897800	1701	800	3000	500	100	Heterochromatin
Chr14:51905001-51905500	14	51905001	51905500		3_Heterochromatin-14:51903600:51905200	3_Heterochromatin-14:51903600:51905200	No description		mESC_E14_newNAmes_dense.bed	overlapping	0	Heterochromatin	14:51903600:51905200	14	51903600	51905200	1401	-300	1600	200	40	Heterochromatin
Chr14:51908001-51908500	14	51908001	51908500		10_TranscriptionElongation-14:51905200:51910000	10_TranscriptionElongation-14:51905200:51910000	No description		mESC_E14_newNAmes_dense.bed	overlapping	0	TranscriptionElongation	14:51905200:51910000	14	51905200	51910000	2801	1500	4800	500	100	TranscriptionElongation
Chr14:51908501-51909000	14	51908501	51909000		10_TranscriptionElongation-14:51905200:51910000	10_TranscriptionElongation-14:51905200:51910000	No description		mESC_E14_newNAmes_dense.bed	overlapping	0	TranscriptionElongation	14:51905200:51910000	14	51905200	51910000	3301	1000	4800	500	100	TranscriptionElongation
Chr14:51910501-51911000	14	51910501	51911000		11_WeakEnhancer-14:51910000:51911400	11_WeakEnhancer-14:51910000:51911400	No description		mESC_E14_newNAmes_dense.bed	overlapping	0	WeakEnhancer	14:51910000:51911400	14	51910000	51911400	501	400	1400	500	100	WeakEnhancer
Chr14:51912501-51913000	14	51912501	51913000		8_StrongEnhancer-14:51912200:51912600	8_StrongEnhancer-14:51912200:51912600	No description		mESC_E14_newNAmes_dense.bed	overlapping	0	StrongEnhancer	14:51912200:51912600	14	51912200	51912600	301	-400	400	100	20	StrongEnhancer
Chr14:51913001-51913500	14	51913001	51913500		6_BivalentChromatin-14:51912600:51914600	6_BivalentChromatin-14:51912600:51914600	No description		mESC_E14_newNAmes_dense.bed	overlapping	0	BivalentChromatin	14:51912600:51914600	14	51912600	51914600	401	1100	2000	500	100	BivalentChromatin
Chr14:51913501-51914000	14	51913501	51914000		6_BivalentChromatin-14:51912600:51914600	6_BivalentChromatin-14:51912600:51914600	No description		mESC_E14_newNAmes_dense.bed	overlapping	0	BivalentChromatin	14:51912600:51914600	14	51912600	51914600	901	600	2000	500	100	BivalentChromatin
Chr14:51914001-51914500	14	51914001	51914500		6_BivalentChromatin-14:51912600:51914600	6_BivalentChromatin-14:51912600:51914600	No description		mESC_E14_newNAmes_dense.bed	overlapping	0	BivalentChromatin	14:51912600:51914600	14	51912600	51914600	1401	100	2000	500	100	BivalentChromatin
Chr14:51915501-51916000	14	51915501	51916000		5_RepressedChromatin-14:51914600:51923200	5_RepressedChromatin-14:51914600:51923200	No description		mESC_E14_newNAmes_dense.bed	overlapping	0	RepressedChromatin	14:51914600:51923200	14	51914600	51923200	901	7200	8600	500	100	Heterochromatin
Chr14:51920001-51920500	14	51920001	51920500		5_RepressedChromatin-14:51914600:51923200	5_RepressedChromatin-14:51914600:51923200	No description		mESC_E14_newNAmes_dense.bed	overlapping	0	RepressedChromatin	14:51914600:51923200	14	51914600	51923200	5401	2700	8600	500	100	Heterochromatin
Chr14:51920501-51921000	14	51920501	51921000		5_RepressedChromatin-14:51914600:51923200	5_RepressedChromatin-14:51914600:51923200	No description		mESC_E14_newNAmes_dense.bed	overlapping	0	RepressedChromatin	14:51914600:51923200	14	51914600	51923200	5901	2200	8600	500	100	Heterochromatin
Chr14:51921501-51922000	14	51921501	51922000		5_RepressedChromatin-14:51914600:51923200	5_RepressedChromatin-14:51914600:51923200	No description		mESC_E14_newNAmes_dense.bed	overlapping	0	RepressedChromatin	14:51914600:51923200	14	51914600	51923200	6901	1200	8600	500	100	Heterochromatin
Chr14:51922501-51923000	14	51922501	51923000		5_RepressedChromatin-14:51914600:51923200	5_RepressedChromatin-14:51914600:51923200	No description		mESC_E14_newNAmes_dense.bed	overlapping	0	RepressedChromatin	14:51914600:51923200	14	51914600	51923200	7901	200	8600	500	100	Heterochromatin
Chr14:51925001-51925500	14	51925001	51925500		2_Intergenic-14:51923200:51940600	2_Intergenic-14:51923200:51940600	No description		mESC_E14_newNAmes_dense.bed	overlapping	0	Intergenic	14:51923200:51940600	14	51923200	51940600	1801	15100	17400	500	100	Intergenic
Chr14:51925501-51926000	14	51925501	51926000		2_Intergenic-14:51923200:51940600	2_Intergenic-14:51923200:51940600	No description		mESC_E14_newNAmes_dense.bed	overlapping	0	Intergenic	14:51923200:51940600	14	51923200	51940600	2301	14600	17400	500	100	Intergenic
Chr14:51929001-51929500	14	51929001	51929500		2_Intergenic-14:51923200:51940600	2_Intergenic-14:51923200:51940600	No description		mESC_E14_newNAmes_dense.bed	overlapping	0	Intergenic	14:51923200:51940600	14	51923200	51940600	5801	11100	17400	500	100	Intergenic
Chr14:51929501-51930000	14	51929501	51930000		2_Intergenic-14:51923200:51940600	2_Intergenic-14:51923200:51940600	No description		mESC_E14_newNAmes_dense.bed	overlapping	0	Intergenic	14:51923200:51940600	14	51923200	51940600	6301	10600	17400	500	100	Intergenic
Chr14:51932001-51932500	14	51932001	51932500		2_Intergenic-14:51923200:51940600	2_Intergenic-14:51923200:51940600	No description		mESC_E14_newNAmes_dense.bed	overlapping	0	Intergenic	14:51923200:51940600	14	51923200	51940600	8801	8100	17400	500	100	Intergenic
Chr14:51941501-51942000	14	51941501	51942000		4_Enhancer-14:51941200:51942000	4_Enhancer-14:51941200:51942000	No description		mESC_E14_newNAmes_dense.bed	overlapping	0	Enhancer	14:51941200:51942000	14	51941200	51942000	301	0	800	500	100	Enhancer
Chr14:51942001-51942500	14	51942001	51942500		5_RepressedChromatin-14:51942000:51943000	5_RepressedChromatin-14:51942000:51943000	No description		mESC_E14_newNAmes_dense.bed	overlapping	0	RepressedChromatin	14:51942000:51943000	14	51942000	51943000	1	500	1000	500	100	Heterochromatin
Chr14:51950001-51950500	14	51950001	51950500		2_Intergenic-14:51946200:51954400	2_Intergenic-14:51946200:51954400	No description		mESC_E14_newNAmes_dense.bed	overlapping	0	Intergenic	14:51946200:51954400	14	51946200	51954400	3801	3900	8200	500	100	Intergenic
Chr14:51965501-51966000	14	51965501	51966000		2_Intergenic-14:51955200:51979000	2_Intergenic-14:51955200:51979000	No description		mESC_E14_newNAmes_dense.bed	overlapping	0	Intergenic	14:51955200:51979000	14	51955200	51979000	10301	13000	23800	500	100	Intergenic
Chr14:51966001-51966500	14	51966001	51966500		2_Intergenic-14:51955200:51979000	2_Intergenic-14:51955200:51979000	No description		mESC_E14_newNAmes_dense.bed	overlapping	0	Intergenic	14:51955200:51979000	14	51955200	51979000	10801	12500	23800	500	100	Intergenic
Chr14:51969001-51969500	14	51969001	51969500		2_Intergenic-14:51955200:51979000	2_Intergenic-14:51955200:51979000	No description		mESC_E14_newNAmes_dense.bed	overlapping	0	Intergenic	14:51955200:51979000	14	51955200	51979000	13801	9500	23800	500	100	Intergenic
Chr14:51984001-51984500	14	51984001	51984500		6_BivalentChromatin-14:51983600:51986400	6_BivalentChromatin-14:51983600:51986400	No description		mESC_E14_newNAmes_dense.bed	overlapping	0	BivalentChromatin	14:51983600:51986400	14	51983600	51986400	401	1900	2800	500	100	BivalentChromatin
Chr14:51984501-51985000	14	51984501	51985000		6_BivalentChromatin-14:51983600:51986400	6_BivalentChromatin-14:51983600:51986400	No description		mESC_E14_newNAmes_dense.bed	overlapping	0	BivalentChromatin	14:51983600:51986400	14	51983600	51986400	901	1400	2800	500	100	BivalentChromatin
Chr14:51985001-51985500	14	51985001	51985500		6_BivalentChromatin-14:51983600:51986400	6_BivalentChromatin-14:51983600:51986400	No description		mESC_E14_newNAmes_dense.bed	overlapping	0	BivalentChromatin	14:51983600:51986400	14	51983600	51986400	1401	900	2800	500	100	BivalentChromatin
Chr14:51985501-51986000	14	51985501	51986000		6_BivalentChromatin-14:51983600:51986400	6_BivalentChromatin-14:51983600:51986400	No description		mESC_E14_newNAmes_dense.bed	overlapping	0	BivalentChromatin	14:51983600:51986400	14	51983600	51986400	1901	400	2800	500	100	BivalentChromatin
Chr14:51986001-51986500	14	51986001	51986500		6_BivalentChromatin-14:51983600:51986400	6_BivalentChromatin-14:51983600:51986400	No description		mESC_E14_newNAmes_dense.bed	overlapping	0	BivalentChromatin	14:51983600:51986400	14	51983600	51986400	2401	-100	2800	400	80	BivalentChromatin
Chr14:51988501-51989000	14	51988501	51989000		5_RepressedChromatin-14:51986400:51988800	5_RepressedChromatin-14:51986400:51988800	No description		mESC_E14_newNAmes_dense.bed	overlapping	0	RepressedChromatin	14:51986400:51988800	14	51986400	51988800	2101	-200	2400	300	60	Heterochromatin
Chr14:51989001-51989500	14	51989001	51989500		6_BivalentChromatin-14:51988800:51989800	6_BivalentChromatin-14:51988800:51989800	No description		mESC_E14_newNAmes_dense.bed	overlapping	0	BivalentChromatin	14:51988800:51989800	14	51988800	51989800	201	300	1000	500	100	BivalentChromatin
Chr14:51989501-51990000	14	51989501	51990000		6_BivalentChromatin-14:51988800:51989800	6_BivalentChromatin-14:51988800:51989800	No description		mESC_E14_newNAmes_dense.bed	overlapping	0	BivalentChromatin	14:51988800:51989800	14	51988800	51989800	701	-200	1000	300	60	BivalentChromatin
Chr14:51995001-51995500	14	51995001	51995500		5_RepressedChromatin-14:51989800:51996400	5_RepressedChromatin-14:51989800:51996400	No description		mESC_E14_newNAmes_dense.bed	overlapping	0	RepressedChromatin	14:51989800:51996400	14	51989800	51996400	5201	900	6600	500	100	Heterochromatin
Chr14:51995501-51996000	14	51995501	51996000		5_RepressedChromatin-14:51989800:51996400	5_RepressedChromatin-14:51989800:51996400	No description		mESC_E14_newNAmes_dense.bed	overlapping	0	RepressedChromatin	14:51989800:51996400	14	51989800	51996400	5701	400	6600	500	100	Heterochromatin
Chr14:51996001-51996500	14	51996001	51996500		5_RepressedChromatin-14:51989800:51996400	5_RepressedChromatin-14:51989800:51996400	No description		mESC_E14_newNAmes_dense.bed	overlapping	0	RepressedChromatin	14:51989800:51996400	14	51989800	51996400	6201	-100	6600	400	80	Heterochromatin
Chr14:51996501-51997000	14	51996501	51997000		6_BivalentChromatin-14:51996400:51998000	6_BivalentChromatin-14:51996400:51998000	No description		mESC_E14_newNAmes_dense.bed	overlapping	0	BivalentChromatin	14:51996400:51998000	14	51996400	51998000	101	1000	1600	500	100	BivalentChromatin
Chr14:51997501-51998000	14	51997501	51998000		6_BivalentChromatin-14:51996400:51998000	6_BivalentChromatin-14:51996400:51998000	No description		mESC_E14_newNAmes_dense.bed	overlapping	0	BivalentChromatin	14:51996400:51998000	14	51996400	51998000	1101	0	1600	500	100	BivalentChromatin
Chr14:51998001-51998500	14	51998001	51998500		5_RepressedChromatin-14:51998000:51999400	5_RepressedChromatin-14:51998000:51999400	No description		mESC_E14_newNAmes_dense.bed	overlapping	0	RepressedChromatin	14:51998000:51999400	14	51998000	51999400	1	900	1400	500	100	Heterochromatin
Chr14:51999501-52000000	14	51999501	52000000		3_Heterochromatin-14:51999400:52002000	3_Heterochromatin-14:51999400:52002000	No description		mESC_E14_newNAmes_dense.bed	overlapping	0	Heterochromatin	14:51999400:52002000	14	51999400	52002000	101	2000	2600	500	100	Heterochromatin
Chr14:52000501-52001000	14	52000501	52001000		3_Heterochromatin-14:51999400:52002000	3_Heterochromatin-14:51999400:52002000	No description		mESC_E14_newNAmes_dense.bed	overlapping	0	Heterochromatin	14:51999400:52002000	14	51999400	52002000	1101	1000	2600	500	100	Heterochromatin
Chr14:52001001-52001500	14	52001001	52001500		3_Heterochromatin-14:51999400:52002000	3_Heterochromatin-14:51999400:52002000	No description		mESC_E14_newNAmes_dense.bed	overlapping	0	Heterochromatin	14:51999400:52002000	14	51999400	52002000	1601	500	2600	500	100	Heterochromatin
Chr14:52003501-52004000	14	52003501	52004000		10_TranscriptionElongation-14:52002000:52006400	10_TranscriptionElongation-14:52002000:52006400	No description		mESC_E14_newNAmes_dense.bed	overlapping	0	TranscriptionElongation	14:52002000:52006400	14	52002000	52006400	1501	2400	4400	500	100	TranscriptionElongation
Chr14:52004001-52004500	14	52004001	52004500		10_TranscriptionElongation-14:52002000:52006400	10_TranscriptionElongation-14:52002000:52006400	No description		mESC_E14_newNAmes_dense.bed	overlapping	0	TranscriptionElongation	14:52002000:52006400	14	52002000	52006400	2001	1900	4400	500	100	TranscriptionElongation
Chr14:52005001-52005500	14	52005001	52005500		10_TranscriptionElongation-14:52002000:52006400	10_TranscriptionElongation-14:52002000:52006400	No description		mESC_E14_newNAmes_dense.bed	overlapping	0	TranscriptionElongation	14:52002000:52006400	14	52002000	52006400	3001	900	4400	500	100	TranscriptionElongation
Chr14:52006501-52007000	14	52006501	52007000		9_TranscriptionTransition-14:52006400:52007200	9_TranscriptionTransition-14:52006400:52007200	No description		mESC_E14_newNAmes_dense.bed	overlapping	0	TranscriptionTransition	14:52006400:52007200	14	52006400	52007200	101	200	800	500	100	TranscriptionTransition
Chr14:52008001-52008500	14	52008001	52008500		11_WeakEnhancer-14:52007200:52008400	11_WeakEnhancer-14:52007200:52008400	No description		mESC_E14_newNAmes_dense.bed	overlapping	0	WeakEnhancer	14:52007200:52008400	14	52007200	52008400	801	-100	1200	400	80	WeakEnhancer
Chr14:52008501-52009000	14	52008501	52009000		9_TranscriptionTransition-14:52008400:52010000	9_TranscriptionTransition-14:52008400:52010000	No description		mESC_E14_newNAmes_dense.bed	overlapping	0	TranscriptionTransition	14:52008400:52010000	14	52008400	52010000	101	1000	1600	500	100	TranscriptionTransition
Chr14:52009001-52009500	14	52009001	52009500		9_TranscriptionTransition-14:52008400:52010000	9_TranscriptionTransition-14:52008400:52010000	No description		mESC_E14_newNAmes_dense.bed	overlapping	0	TranscriptionTransition	14:52008400:52010000	14	52008400	52010000	601	500	1600	500	100	TranscriptionTransition
Chr14:52009501-52010000	14	52009501	52010000		9_TranscriptionTransition-14:52008400:52010000	9_TranscriptionTransition-14:52008400:52010000	No description		mESC_E14_newNAmes_dense.bed	overlapping	0	TranscriptionTransition	14:52008400:52010000	14	52008400	52010000	1101	0	1600	500	100	TranscriptionTransition
Chr14:52013501-52014000	14	52013501	52014000		4_Enhancer-14:52013400:52013600	4_Enhancer-14:52013400:52013600	No description		mESC_E14_newNAmes_dense.bed	overlapping	0	Enhancer	14:52013400:52013600	14	52013400	52013600	101	-400	200	100	20	Enhancer
Chr14:52014001-52014500	14	52014001	52014500		8_StrongEnhancer-14:52013600:52014200	8_StrongEnhancer-14:52013600:52014200	No description		mESC_E14_newNAmes_dense.bed	overlapping	0	StrongEnhancer	14:52013600:52014200	14	52013600	52014200	401	-300	600	200	40	StrongEnhancer
Chr14:52014501-52015000	14	52014501	52015000		4_Enhancer-14:52014200:52014800	4_Enhancer-14:52014200:52014800	No description		mESC_E14_newNAmes_dense.bed	overlapping	0	Enhancer	14:52014200:52014800	14	52014200	52014800	301	-200	600	300	60	Enhancer
Chr14:52015001-52015500	14	52015001	52015500		7_ActivePromoter-14:52015000:52015200	7_ActivePromoter-14:52015000:52015200	No description		mESC_E14_newNAmes_dense.bed	overlapping	0	ActivePromoter	14:52015000:52015200	14	52015000	52015200	1	-300	200	200	40	ActivePromoter
Chr14:52016001-52016500	14	52016001	52016500		8_StrongEnhancer-14:52015200:52016800	8_StrongEnhancer-14:52015200:52016800	No description		mESC_E14_newNAmes_dense.bed	overlapping	0	StrongEnhancer	14:52015200:52016800	14	52015200	52016800	801	300	1600	500	100	StrongEnhancer
Chr14:52018501-52019000	14	52018501	52019000		9_TranscriptionTransition-14:52018200:52019200	9_TranscriptionTransition-14:52018200:52019200	No description		mESC_E14_newNAmes_dense.bed	overlapping	0	TranscriptionTransition	14:52018200:52019200	14	52018200	52019200	301	200	1000	500	100	TranscriptionTransition
Chr14:52019001-52019500	14	52019001	52019500		9_TranscriptionTransition-14:52018200:52019200	9_TranscriptionTransition-14:52018200:52019200	No description		mESC_E14_newNAmes_dense.bed	overlapping	0	TranscriptionTransition	14:52018200:52019200	14	52018200	52019200	801	-300	1000	200	40	TranscriptionTransition
Chr14:52019501-52020000	14	52019501	52020000		7_ActivePromoter-14:52019200:52021200	7_ActivePromoter-14:52019200:52021200	No description		mESC_E14_newNAmes_dense.bed	overlapping	0	ActivePromoter	14:52019200:52021200	14	52019200	52021200	301	1200	2000	500	100	ActivePromoter
Chr14:52020001-52020500	14	52020001	52020500		7_ActivePromoter-14:52019200:52021200	7_ActivePromoter-14:52019200:52021200	No description		mESC_E14_newNAmes_dense.bed	overlapping	0	ActivePromoter	14:52019200:52021200	14	52019200	52021200	801	700	2000	500	100	ActivePromoter
Chr14:52020501-52021000	14	52020501	52021000		7_ActivePromoter-14:52019200:52021200	7_ActivePromoter-14:52019200:52021200	No description		mESC_E14_newNAmes_dense.bed	overlapping	0	ActivePromoter	14:52019200:52021200	14	52019200	52021200	1301	200	2000	500	100	ActivePromoter
Chr14:52023001-52023500	14	52023001	52023500		7_ActivePromoter-14:52023000:52023800	7_ActivePromoter-14:52023000:52023800	No description		mESC_E14_newNAmes_dense.bed	overlapping	0	ActivePromoter	14:52023000:52023800	14	52023000	52023800	1	300	800	500	100	ActivePromoter
Chr14:52028001-52028500	14	52028001	52028500		2_Intergenic-14:52025000:52045200	2_Intergenic-14:52025000:52045200	No description		mESC_E14_newNAmes_dense.bed	overlapping	0	Intergenic	14:52025000:52045200	14	52025000	52045200	3001	16700	20200	500	100	Intergenic
Chr14:52030501-52031000	14	52030501	52031000		2_Intergenic-14:52025000:52045200	2_Intergenic-14:52025000:52045200	No description		mESC_E14_newNAmes_dense.bed	overlapping	0	Intergenic	14:52025000:52045200	14	52025000	52045200	5501	14200	20200	500	100	Intergenic
Chr14:52047001-52047500	14	52047001	52047500		2_Intergenic-14:52046400:52048800	2_Intergenic-14:52046400:52048800	No description		mESC_E14_newNAmes_dense.bed	overlapping	0	Intergenic	14:52046400:52048800	14	52046400	52048800	601	1300	2400	500	100	Intergenic
Chr14:52047501-52048000	14	52047501	52048000		2_Intergenic-14:52046400:52048800	2_Intergenic-14:52046400:52048800	No description		mESC_E14_newNAmes_dense.bed	overlapping	0	Intergenic	14:52046400:52048800	14	52046400	52048800	1101	800	2400	500	100	Intergenic
Chr14:52048001-52048500	14	52048001	52048500		2_Intergenic-14:52046400:52048800	2_Intergenic-14:52046400:52048800	No description		mESC_E14_newNAmes_dense.bed	overlapping	0	Intergenic	14:52046400:52048800	14	52046400	52048800	1601	300	2400	500	100	Intergenic
Chr14:52054001-52054500	14	52054001	52054500		3_Heterochromatin-14:52050800:52058200	3_Heterochromatin-14:52050800:52058200	No description		mESC_E14_newNAmes_dense.bed	overlapping	0	Heterochromatin	14:52050800:52058200	14	52050800	52058200	3201	3700	7400	500	100	Heterochromatin
Chr14:52054501-52055000	14	52054501	52055000		3_Heterochromatin-14:52050800:52058200	3_Heterochromatin-14:52050800:52058200	No description		mESC_E14_newNAmes_dense.bed	overlapping	0	Heterochromatin	14:52050800:52058200	14	52050800	52058200	3701	3200	7400	500	100	Heterochromatin
Chr14:52055001-52055500	14	52055001	52055500		3_Heterochromatin-14:52050800:52058200	3_Heterochromatin-14:52050800:52058200	No description		mESC_E14_newNAmes_dense.bed	overlapping	0	Heterochromatin	14:52050800:52058200	14	52050800	52058200	4201	2700	7400	500	100	Heterochromatin
Chr14:52060001-52060500	14	52060001	52060500		4_Enhancer-14:52058200:52065800	4_Enhancer-14:52058200:52065800	No description		mESC_E14_newNAmes_dense.bed	overlapping	0	Enhancer	14:52058200:52065800	14	52058200	52065800	1801	5300	7600	500	100	Enhancer
Chr14:52060501-52061000	14	52060501	52061000		4_Enhancer-14:52058200:52065800	4_Enhancer-14:52058200:52065800	No description		mESC_E14_newNAmes_dense.bed	overlapping	0	Enhancer	14:52058200:52065800	14	52058200	52065800	2301	4800	7600	500	100	Enhancer
Chr14:52062501-52063000	14	52062501	52063000		4_Enhancer-14:52058200:52065800	4_Enhancer-14:52058200:52065800	No description		mESC_E14_newNAmes_dense.bed	overlapping	0	Enhancer	14:52058200:52065800	14	52058200	52065800	4301	2800	7600	500	100	Enhancer
Chr14:52063001-52063500	14	52063001	52063500		4_Enhancer-14:52058200:52065800	4_Enhancer-14:52058200:52065800	No description		mESC_E14_newNAmes_dense.bed	overlapping	0	Enhancer	14:52058200:52065800	14	52058200	52065800	4801	2300	7600	500	100	Enhancer
Chr14:52069501-52070000	14	52069501	52070000		11_WeakEnhancer-14:52067400:52069600	11_WeakEnhancer-14:52067400:52069600	No description		mESC_E14_newNAmes_dense.bed	overlapping	0	WeakEnhancer	14:52067400:52069600	14	52067400	52069600	2101	-400	2200	100	20	WeakEnhancer
Chr14:52070001-52070500	14	52070001	52070500		3_Heterochromatin-14:52069600:52070200	3_Heterochromatin-14:52069600:52070200	No description		mESC_E14_newNAmes_dense.bed	overlapping	0	Heterochromatin	14:52069600:52070200	14	52069600	52070200	401	-300	600	200	40	Heterochromatin
Chr14:52071501-52072000	14	52071501	52072000		10_TranscriptionElongation-14:52070800:52075600	10_TranscriptionElongation-14:52070800:52075600	No description		mESC_E14_newNAmes_dense.bed	overlapping	0	TranscriptionElongation	14:52070800:52075600	14	52070800	52075600	701	3600	4800	500	100	TranscriptionElongation
Chr14:52103501-52104000	14	52103501	52104000		7_ActivePromoter-14:52103200:52105000	7_ActivePromoter-14:52103200:52105000	No description		mESC_E14_newNAmes_dense.bed	overlapping	0	ActivePromoter	14:52103200:52105000	14	52103200	52105000	301	1000	1800	500	100	ActivePromoter
Chr14:52104001-52104500	14	52104001	52104500		7_ActivePromoter-14:52103200:52105000	7_ActivePromoter-14:52103200:52105000	No description		mESC_E14_newNAmes_dense.bed	overlapping	0	ActivePromoter	14:52103200:52105000	14	52103200	52105000	801	500	1800	500	100	ActivePromoter
Chr14:52105501-52106000	14	52105501	52106000		4_Enhancer-14:52105000:52106800	4_Enhancer-14:52105000:52106800	No description		mESC_E14_newNAmes_dense.bed	overlapping	0	Enhancer	14:52105000:52106800	14	52105000	52106800	501	800	1800	500	100	Enhancer
Chr14:52106001-52106500	14	52106001	52106500		4_Enhancer-14:52105000:52106800	4_Enhancer-14:52105000:52106800	No description		mESC_E14_newNAmes_dense.bed	overlapping	0	Enhancer	14:52105000:52106800	14	52105000	52106800	1001	300	1800	500	100	Enhancer
Chr14:52106501-52107000	14	52106501	52107000		4_Enhancer-14:52105000:52106800	4_Enhancer-14:52105000:52106800	No description		mESC_E14_newNAmes_dense.bed	overlapping	0	Enhancer	14:52105000:52106800	14	52105000	52106800	1501	-200	1800	300	60	Enhancer
Chr14:52107001-52107500	14	52107001	52107500		8_StrongEnhancer-14:52106800:52107200	8_StrongEnhancer-14:52106800:52107200	No description		mESC_E14_newNAmes_dense.bed	overlapping	0	StrongEnhancer	14:52106800:52107200	14	52106800	52107200	201	-300	400	200	40	StrongEnhancer
Chr14:52118001-52118500	14	52118001	52118500		4_Enhancer-14:52112000:52118600	4_Enhancer-14:52112000:52118600	No description		mESC_E14_newNAmes_dense.bed	overlapping	0	Enhancer	14:52112000:52118600	14	52112000	52118600	6001	100	6600	500	100	Enhancer
Chr14:52119001-52119500	14	52119001	52119500		8_StrongEnhancer-14:52118600:52119200	8_StrongEnhancer-14:52118600:52119200	No description		mESC_E14_newNAmes_dense.bed	overlapping	0	StrongEnhancer	14:52118600:52119200	14	52118600	52119200	401	-300	600	200	40	StrongEnhancer
Chr14:52119501-52120000	14	52119501	52120000		7_ActivePromoter-14:52119200:52120200	7_ActivePromoter-14:52119200:52120200	No description		mESC_E14_newNAmes_dense.bed	overlapping	0	ActivePromoter	14:52119200:52120200	14	52119200	52120200	301	200	1000	500	100	ActivePromoter
Chr14:52120001-52120500	14	52120001	52120500		7_ActivePromoter-14:52119200:52120200	7_ActivePromoter-14:52119200:52120200	No description		mESC_E14_newNAmes_dense.bed	overlapping	0	ActivePromoter	14:52119200:52120200	14	52119200	52120200	801	-300	1000	200	40	ActivePromoter
Chr14:52126501-52127000	14	52126501	52127000		3_Heterochromatin-14:52124400:52127600	3_Heterochromatin-14:52124400:52127600	No description		mESC_E14_newNAmes_dense.bed	overlapping	0	Heterochromatin	14:52124400:52127600	14	52124400	52127600	2101	600	3200	500	100	Heterochromatin
Chr14:52127501-52128000	14	52127501	52128000		3_Heterochromatin-14:52124400:52127600	3_Heterochromatin-14:52124400:52127600	No description		mESC_E14_newNAmes_dense.bed	overlapping	0	Heterochromatin	14:52124400:52127600	14	52124400	52127600	3101	-400	3200	100	20	Heterochromatin
Chr14:52134001-52134500	14	52134001	52134500		3_Heterochromatin-14:52134000:52135400	3_Heterochromatin-14:52134000:52135400	No description		mESC_E14_newNAmes_dense.bed	overlapping	0	Heterochromatin	14:52134000:52135400	14	52134000	52135400	1	900	1400	500	100	Heterochromatin
Chr14:52138501-52139000	14	52138501	52139000		2_Intergenic-14:52136800:52140000	2_Intergenic-14:52136800:52140000	No description		mESC_E14_newNAmes_dense.bed	overlapping	0	Intergenic	14:52136800:52140000	14	52136800	52140000	1701	1000	3200	500	100	Intergenic
Chr14:52140501-52141000	14	52140501	52141000		4_Enhancer-14:52140000:52141200	4_Enhancer-14:52140000:52141200	No description		mESC_E14_newNAmes_dense.bed	overlapping	0	Enhancer	14:52140000:52141200	14	52140000	52141200	501	200	1200	500	100	Enhancer
Chr14:52141001-52141500	14	52141001	52141500		4_Enhancer-14:52140000:52141200	4_Enhancer-14:52140000:52141200	No description		mESC_E14_newNAmes_dense.bed	overlapping	0	Enhancer	14:52140000:52141200	14	52140000	52141200	1001	-300	1200	200	40	Enhancer
Chr14:52143501-52144000	14	52143501	52144000		3_Heterochromatin-14:52142600:52145000	3_Heterochromatin-14:52142600:52145000	No description		mESC_E14_newNAmes_dense.bed	overlapping	0	Heterochromatin	14:52142600:52145000	14	52142600	52145000	901	1000	2400	500	100	Heterochromatin
Chr14:52144001-52144500	14	52144001	52144500		3_Heterochromatin-14:52142600:52145000	3_Heterochromatin-14:52142600:52145000	No description		mESC_E14_newNAmes_dense.bed	overlapping	0	Heterochromatin	14:52142600:52145000	14	52142600	52145000	1401	500	2400	500	100	Heterochromatin
Chr14:52146501-52147000	14	52146501	52147000		8_StrongEnhancer-14:52146400:52146800	8_StrongEnhancer-14:52146400:52146800	No description		mESC_E14_newNAmes_dense.bed	overlapping	0	StrongEnhancer	14:52146400:52146800	14	52146400	52146800	101	-200	400	300	60	StrongEnhancer
Chr14:52147001-52147500	14	52147001	52147500		2_Intergenic-14:52147000:52149200	2_Intergenic-14:52147000:52149200	No description		mESC_E14_newNAmes_dense.bed	overlapping	0	Intergenic	14:52147000:52149200	14	52147000	52149200	1	1700	2200	500	100	Intergenic
Chr14:52156501-52157000	14	52156501	52157000		3_Heterochromatin-14:52155600:52158000	3_Heterochromatin-14:52155600:52158000	No description		mESC_E14_newNAmes_dense.bed	overlapping	0	Heterochromatin	14:52155600:52158000	14	52155600	52158000	901	1000	2400	500	100	Heterochromatin
Chr14:52157001-52157500	14	52157001	52157500		3_Heterochromatin-14:52155600:52158000	3_Heterochromatin-14:52155600:52158000	No description		mESC_E14_newNAmes_dense.bed	overlapping	0	Heterochromatin	14:52155600:52158000	14	52155600	52158000	1401	500	2400	500	100	Heterochromatin
Chr14:52161501-52162000	14	52161501	52162000		10_TranscriptionElongation-14:52158000:52185200	10_TranscriptionElongation-14:52158000:52185200	No description		mESC_E14_newNAmes_dense.bed	overlapping	0	TranscriptionElongation	14:52158000:52185200	14	52158000	52185200	3501	23200	27200	500	100	TranscriptionElongation
Chr14:52162001-52162500	14	52162001	52162500		10_TranscriptionElongation-14:52158000:52185200	10_TranscriptionElongation-14:52158000:52185200	No description		mESC_E14_newNAmes_dense.bed	overlapping	0	TranscriptionElongation	14:52158000:52185200	14	52158000	52185200	4001	22700	27200	500	100	TranscriptionElongation
Chr14:52176501-52177000	14	52176501	52177000		10_TranscriptionElongation-14:52158000:52185200	10_TranscriptionElongation-14:52158000:52185200	No description		mESC_E14_newNAmes_dense.bed	overlapping	0	TranscriptionElongation	14:52158000:52185200	14	52158000	52185200	18501	8200	27200	500	100	TranscriptionElongation
Chr14:52179001-52179500	14	52179001	52179500		10_TranscriptionElongation-14:52158000:52185200	10_TranscriptionElongation-14:52158000:52185200	No description		mESC_E14_newNAmes_dense.bed	overlapping	0	TranscriptionElongation	14:52158000:52185200	14	52158000	52185200	21001	5700	27200	500	100	TranscriptionElongation
Chr14:52196001-52196500	14	52196001	52196500		7_ActivePromoter-14:52196000:52198000	7_ActivePromoter-14:52196000:52198000	No description		mESC_E14_newNAmes_dense.bed	overlapping	0	ActivePromoter	14:52196000:52198000	14	52196000	52198000	1	1500	2000	500	100	ActivePromoter
Chr14:52196501-52197000	14	52196501	52197000		7_ActivePromoter-14:52196000:52198000	7_ActivePromoter-14:52196000:52198000	No description		mESC_E14_newNAmes_dense.bed	overlapping	0	ActivePromoter	14:52196000:52198000	14	52196000	52198000	501	1000	2000	500	100	ActivePromoter
Chr14:52197001-52197500	14	52197001	52197500		7_ActivePromoter-14:52196000:52198000	7_ActivePromoter-14:52196000:52198000	No description		mESC_E14_newNAmes_dense.bed	overlapping	0	ActivePromoter	14:52196000:52198000	14	52196000	52198000	1001	500	2000	500	100	ActivePromoter
Chr14:52197501-52198000	14	52197501	52198000		7_ActivePromoter-14:52196000:52198000	7_ActivePromoter-14:52196000:52198000	No description		mESC_E14_newNAmes_dense.bed	overlapping	0	ActivePromoter	14:52196000:52198000	14	52196000	52198000	1501	0	2000	500	100	ActivePromoter
Chr14:52202001-52202500	14	52202001	52202500		10_TranscriptionElongation-14:52199200:52238200	10_TranscriptionElongation-14:52199200:52238200	No description		mESC_E14_newNAmes_dense.bed	overlapping	0	TranscriptionElongation	14:52199200:52238200	14	52199200	52238200	2801	35700	39000	500	100	TranscriptionElongation
Chr14:52204501-52205000	14	52204501	52205000		10_TranscriptionElongation-14:52199200:52238200	10_TranscriptionElongation-14:52199200:52238200	No description		mESC_E14_newNAmes_dense.bed	overlapping	0	TranscriptionElongation	14:52199200:52238200	14	52199200	52238200	5301	33200	39000	500	100	TranscriptionElongation
Chr14:52210501-52211000	14	52210501	52211000		10_TranscriptionElongation-14:52199200:52238200	10_TranscriptionElongation-14:52199200:52238200	No description		mESC_E14_newNAmes_dense.bed	overlapping	0	TranscriptionElongation	14:52199200:52238200	14	52199200	52238200	11301	27200	39000	500	100	TranscriptionElongation
Chr14:52211001-52211500	14	52211001	52211500		10_TranscriptionElongation-14:52199200:52238200	10_TranscriptionElongation-14:52199200:52238200	No description		mESC_E14_newNAmes_dense.bed	overlapping	0	TranscriptionElongation	14:52199200:52238200	14	52199200	52238200	11801	26700	39000	500	100	TranscriptionElongation
Chr14:52212001-52212500	14	52212001	52212500		10_TranscriptionElongation-14:52199200:52238200	10_TranscriptionElongation-14:52199200:52238200	No description		mESC_E14_newNAmes_dense.bed	overlapping	0	TranscriptionElongation	14:52199200:52238200	14	52199200	52238200	12801	25700	39000	500	100	TranscriptionElongation
Chr14:52212501-52213000	14	52212501	52213000		10_TranscriptionElongation-14:52199200:52238200	10_TranscriptionElongation-14:52199200:52238200	No description		mESC_E14_newNAmes_dense.bed	overlapping	0	TranscriptionElongation	14:52199200:52238200	14	52199200	52238200	13301	25200	39000	500	100	TranscriptionElongation
Chr14:52213001-52213500	14	52213001	52213500		10_TranscriptionElongation-14:52199200:52238200	10_TranscriptionElongation-14:52199200:52238200	No description		mESC_E14_newNAmes_dense.bed	overlapping	0	TranscriptionElongation	14:52199200:52238200	14	52199200	52238200	13801	24700	39000	500	100	TranscriptionElongation
Chr14:52225501-52226000	14	52225501	52226000		10_TranscriptionElongation-14:52199200:52238200	10_TranscriptionElongation-14:52199200:52238200	No description		mESC_E14_newNAmes_dense.bed	overlapping	0	TranscriptionElongation	14:52199200:52238200	14	52199200	52238200	26301	12200	39000	500	100	TranscriptionElongation
Chr14:52232501-52233000	14	52232501	52233000		10_TranscriptionElongation-14:52199200:52238200	10_TranscriptionElongation-14:52199200:52238200	No description		mESC_E14_newNAmes_dense.bed	overlapping	0	TranscriptionElongation	14:52199200:52238200	14	52199200	52238200	33301	5200	39000	500	100	TranscriptionElongation
Chr14:52235001-52235500	14	52235001	52235500		10_TranscriptionElongation-14:52199200:52238200	10_TranscriptionElongation-14:52199200:52238200	No description		mESC_E14_newNAmes_dense.bed	overlapping	0	TranscriptionElongation	14:52199200:52238200	14	52199200	52238200	35801	2700	39000	500	100	TranscriptionElongation
Chr14:52240501-52241000	14	52240501	52241000		3_Heterochromatin-14:52238200:52243200	3_Heterochromatin-14:52238200:52243200	No description		mESC_E14_newNAmes_dense.bed	overlapping	0	Heterochromatin	14:52238200:52243200	14	52238200	52243200	2301	2200	5000	500	100	Heterochromatin
Chr14:52241001-52241500	14	52241001	52241500		3_Heterochromatin-14:52238200:52243200	3_Heterochromatin-14:52238200:52243200	No description		mESC_E14_newNAmes_dense.bed	overlapping	0	Heterochromatin	14:52238200:52243200	14	52238200	52243200	2801	1700	5000	500	100	Heterochromatin
Chr14:52241501-52242000	14	52241501	52242000		3_Heterochromatin-14:52238200:52243200	3_Heterochromatin-14:52238200:52243200	No description		mESC_E14_newNAmes_dense.bed	overlapping	0	Heterochromatin	14:52238200:52243200	14	52238200	52243200	3301	1200	5000	500	100	Heterochromatin
Chr14:52242001-52242500	14	52242001	52242500		3_Heterochromatin-14:52238200:52243200	3_Heterochromatin-14:52238200:52243200	No description		mESC_E14_newNAmes_dense.bed	overlapping	0	Heterochromatin	14:52238200:52243200	14	52238200	52243200	3801	700	5000	500	100	Heterochromatin
Chr14:52244001-52244500	14	52244001	52244500		7_ActivePromoter-14:52244000:52245400	7_ActivePromoter-14:52244000:52245400	No description		mESC_E14_newNAmes_dense.bed	overlapping	0	ActivePromoter	14:52244000:52245400	14	52244000	52245400	1	900	1400	500	100	ActivePromoter
Chr14:52244501-52245000	14	52244501	52245000		7_ActivePromoter-14:52244000:52245400	7_ActivePromoter-14:52244000:52245400	No description		mESC_E14_newNAmes_dense.bed	overlapping	0	ActivePromoter	14:52244000:52245400	14	52244000	52245400	501	400	1400	500	100	ActivePromoter
Chr14:52245001-52245500	14	52245001	52245500		7_ActivePromoter-14:52244000:52245400	7_ActivePromoter-14:52244000:52245400	No description		mESC_E14_newNAmes_dense.bed	overlapping	0	ActivePromoter	14:52244000:52245400	14	52244000	52245400	1001	-100	1400	400	80	ActivePromoter
Chr14:52249501-52250000	14	52249501	52250000		3_Heterochromatin-14:52248200:52251800	3_Heterochromatin-14:52248200:52251800	No description		mESC_E14_newNAmes_dense.bed	overlapping	0	Heterochromatin	14:52248200:52251800	14	52248200	52251800	1301	1800	3600	500	100	Heterochromatin
Chr14:52250001-52250500	14	52250001	52250500		3_Heterochromatin-14:52248200:52251800	3_Heterochromatin-14:52248200:52251800	No description		mESC_E14_newNAmes_dense.bed	overlapping	0	Heterochromatin	14:52248200:52251800	14	52248200	52251800	1801	1300	3600	500	100	Heterochromatin
Chr14:52252001-52252500	14	52252001	52252500		10_TranscriptionElongation-14:52251800:52253000	10_TranscriptionElongation-14:52251800:52253000	No description		mESC_E14_newNAmes_dense.bed	overlapping	0	TranscriptionElongation	14:52251800:52253000	14	52251800	52253000	201	500	1200	500	100	TranscriptionElongation
Chr14:52257001-52257500	14	52257001	52257500		7_ActivePromoter-14:52256600:52258200	7_ActivePromoter-14:52256600:52258200	No description		mESC_E14_newNAmes_dense.bed	overlapping	0	ActivePromoter	14:52256600:52258200	14	52256600	52258200	401	700	1600	500	100	ActivePromoter
Chr14:52257501-52258000	14	52257501	52258000		7_ActivePromoter-14:52256600:52258200	7_ActivePromoter-14:52256600:52258200	No description		mESC_E14_newNAmes_dense.bed	overlapping	0	ActivePromoter	14:52256600:52258200	14	52256600	52258200	901	200	1600	500	100	ActivePromoter
Chr14:52258001-52258500	14	52258001	52258500		7_ActivePromoter-14:52256600:52258200	7_ActivePromoter-14:52256600:52258200	No description		mESC_E14_newNAmes_dense.bed	overlapping	0	ActivePromoter	14:52256600:52258200	14	52256600	52258200	1401	-300	1600	200	40	ActivePromoter
Chr14:52273501-52274000	14	52273501	52274000		11_WeakEnhancer-14:52273200:52273800	11_WeakEnhancer-14:52273200:52273800	No description		mESC_E14_newNAmes_dense.bed	overlapping	0	WeakEnhancer	14:52273200:52273800	14	52273200	52273800	301	-200	600	300	60	WeakEnhancer
Chr14:52274001-52274500	14	52274001	52274500		10_TranscriptionElongation-14:52274000:52276000	10_TranscriptionElongation-14:52274000:52276000	No description		mESC_E14_newNAmes_dense.bed	overlapping	0	TranscriptionElongation	14:52274000:52276000	14	52274000	52276000	1	1500	2000	500	100	TranscriptionElongation
Chr14:52278501-52279000	14	52278501	52279000		8_StrongEnhancer-14:52278400:52278600	8_StrongEnhancer-14:52278400:52278600	No description		mESC_E14_newNAmes_dense.bed	overlapping	0	StrongEnhancer	14:52278400:52278600	14	52278400	52278600	101	-400	200	100	20	StrongEnhancer
Chr14:52279001-52279500	14	52279001	52279500		7_ActivePromoter-14:52278600:52280400	7_ActivePromoter-14:52278600:52280400	No description		mESC_E14_newNAmes_dense.bed	overlapping	0	ActivePromoter	14:52278600:52280400	14	52278600	52280400	401	900	1800	500	100	ActivePromoter
Chr14:52279501-52280000	14	52279501	52280000		7_ActivePromoter-14:52278600:52280400	7_ActivePromoter-14:52278600:52280400	No description		mESC_E14_newNAmes_dense.bed	overlapping	0	ActivePromoter	14:52278600:52280400	14	52278600	52280400	901	400	1800	500	100	ActivePromoter
Chr14:52286501-52287000	14	52286501	52287000		10_TranscriptionElongation-14:52285600:52289800	10_TranscriptionElongation-14:52285600:52289800	No description		mESC_E14_newNAmes_dense.bed	overlapping	0	TranscriptionElongation	14:52285600:52289800	14	52285600	52289800	901	2800	4200	500	100	TranscriptionElongation
Chr14:52287001-52287500	14	52287001	52287500		10_TranscriptionElongation-14:52285600:52289800	10_TranscriptionElongation-14:52285600:52289800	No description		mESC_E14_newNAmes_dense.bed	overlapping	0	TranscriptionElongation	14:52285600:52289800	14	52285600	52289800	1401	2300	4200	500	100	TranscriptionElongation
Chr14:52287501-52288000	14	52287501	52288000		10_TranscriptionElongation-14:52285600:52289800	10_TranscriptionElongation-14:52285600:52289800	No description		mESC_E14_newNAmes_dense.bed	overlapping	0	TranscriptionElongation	14:52285600:52289800	14	52285600	52289800	1901	1800	4200	500	100	TranscriptionElongation
Chr14:52294501-52295000	14	52294501	52295000		10_TranscriptionElongation-14:52290800:52295400	10_TranscriptionElongation-14:52290800:52295400	No description		mESC_E14_newNAmes_dense.bed	overlapping	0	TranscriptionElongation	14:52290800:52295400	14	52290800	52295400	3701	400	4600	500	100	TranscriptionElongation
Chr14:52295001-52295500	14	52295001	52295500		10_TranscriptionElongation-14:52290800:52295400	10_TranscriptionElongation-14:52290800:52295400	No description		mESC_E14_newNAmes_dense.bed	overlapping	0	TranscriptionElongation	14:52290800:52295400	14	52290800	52295400	4201	-100	4600	400	80	TranscriptionElongation
Chr14:52295501-52296000	14	52295501	52296000		11_WeakEnhancer-14:52295400:52296000	11_WeakEnhancer-14:52295400:52296000	No description		mESC_E14_newNAmes_dense.bed	overlapping	0	WeakEnhancer	14:52295400:52296000	14	52295400	52296000	101	0	600	500	100	WeakEnhancer
Chr14:52296501-52297000	14	52296501	52297000		10_TranscriptionElongation-14:52296000:52302600	10_TranscriptionElongation-14:52296000:52302600	No description		mESC_E14_newNAmes_dense.bed	overlapping	0	TranscriptionElongation	14:52296000:52302600	14	52296000	52302600	501	5600	6600	500	100	TranscriptionElongation
Chr14:52297001-52297500	14	52297001	52297500		10_TranscriptionElongation-14:52296000:52302600	10_TranscriptionElongation-14:52296000:52302600	No description		mESC_E14_newNAmes_dense.bed	overlapping	0	TranscriptionElongation	14:52296000:52302600	14	52296000	52302600	1001	5100	6600	500	100	TranscriptionElongation
Chr14:52297501-52298000	14	52297501	52298000		10_TranscriptionElongation-14:52296000:52302600	10_TranscriptionElongation-14:52296000:52302600	No description		mESC_E14_newNAmes_dense.bed	overlapping	0	TranscriptionElongation	14:52296000:52302600	14	52296000	52302600	1501	4600	6600	500	100	TranscriptionElongation
Chr14:52298001-52298500	14	52298001	52298500		10_TranscriptionElongation-14:52296000:52302600	10_TranscriptionElongation-14:52296000:52302600	No description		mESC_E14_newNAmes_dense.bed	overlapping	0	TranscriptionElongation	14:52296000:52302600	14	52296000	52302600	2001	4100	6600	500	100	TranscriptionElongation
Chr14:52298501-52299000	14	52298501	52299000		10_TranscriptionElongation-14:52296000:52302600	10_TranscriptionElongation-14:52296000:52302600	No description		mESC_E14_newNAmes_dense.bed	overlapping	0	TranscriptionElongation	14:52296000:52302600	14	52296000	52302600	2501	3600	6600	500	100	TranscriptionElongation
Chr14:52304001-52304500	14	52304001	52304500		8_StrongEnhancer-14:52304000:52304600	8_StrongEnhancer-14:52304000:52304600	No description		mESC_E14_newNAmes_dense.bed	overlapping	0	StrongEnhancer	14:52304000:52304600	14	52304000	52304600	1	100	600	500	100	StrongEnhancer
Chr14:52304501-52305000	14	52304501	52305000		8_StrongEnhancer-14:52304000:52304600	8_StrongEnhancer-14:52304000:52304600	No description		mESC_E14_newNAmes_dense.bed	overlapping	0	StrongEnhancer	14:52304000:52304600	14	52304000	52304600	501	-400	600	100	20	StrongEnhancer
Chr14:52305001-52305500	14	52305001	52305500		7_ActivePromoter-14:52304600:52305200	7_ActivePromoter-14:52304600:52305200	No description		mESC_E14_newNAmes_dense.bed	overlapping	0	ActivePromoter	14:52304600:52305200	14	52304600	52305200	401	-300	600	200	40	ActivePromoter
Chr14:52312001-52312500	14	52312001	52312500		5_RepressedChromatin-14:52310800:52313000	5_RepressedChromatin-14:52310800:52313000	No description		mESC_E14_newNAmes_dense.bed	overlapping	0	RepressedChromatin	14:52310800:52313000	14	52310800	52313000	1201	500	2200	500	100	Heterochromatin
Chr14:52313001-52313500	14	52313001	52313500		6_BivalentChromatin-14:52313000:52316200	6_BivalentChromatin-14:52313000:52316200	No description		mESC_E14_newNAmes_dense.bed	overlapping	0	BivalentChromatin	14:52313000:52316200	14	52313000	52316200	1	2700	3200	500	100	BivalentChromatin
Chr14:52314001-52314500	14	52314001	52314500		6_BivalentChromatin-14:52313000:52316200	6_BivalentChromatin-14:52313000:52316200	No description		mESC_E14_newNAmes_dense.bed	overlapping	0	BivalentChromatin	14:52313000:52316200	14	52313000	52316200	1001	1700	3200	500	100	BivalentChromatin
Chr14:52314501-52315000	14	52314501	52315000		6_BivalentChromatin-14:52313000:52316200	6_BivalentChromatin-14:52313000:52316200	No description		mESC_E14_newNAmes_dense.bed	overlapping	0	BivalentChromatin	14:52313000:52316200	14	52313000	52316200	1501	1200	3200	500	100	BivalentChromatin
Chr14:52315001-52315500	14	52315001	52315500		6_BivalentChromatin-14:52313000:52316200	6_BivalentChromatin-14:52313000:52316200	No description		mESC_E14_newNAmes_dense.bed	overlapping	0	BivalentChromatin	14:52313000:52316200	14	52313000	52316200	2001	700	3200	500	100	BivalentChromatin
Chr14:52315501-52316000	14	52315501	52316000		6_BivalentChromatin-14:52313000:52316200	6_BivalentChromatin-14:52313000:52316200	No description		mESC_E14_newNAmes_dense.bed	overlapping	0	BivalentChromatin	14:52313000:52316200	14	52313000	52316200	2501	200	3200	500	100	BivalentChromatin
Chr14:52316001-52316500	14	52316001	52316500		6_BivalentChromatin-14:52313000:52316200	6_BivalentChromatin-14:52313000:52316200	No description		mESC_E14_newNAmes_dense.bed	overlapping	0	BivalentChromatin	14:52313000:52316200	14	52313000	52316200	3001	-300	3200	200	40	BivalentChromatin
Chr14:52325501-52326000	14	52325501	52326000		4_Enhancer-14:52324800:52325800	4_Enhancer-14:52324800:52325800	No description		mESC_E14_newNAmes_dense.bed	overlapping	0	Enhancer	14:52324800:52325800	14	52324800	52325800	701	-200	1000	300	60	Enhancer
Chr14:52326001-52326500	14	52326001	52326500		1_Insulator-14:52325800:52326200	1_Insulator-14:52325800:52326200	No description		mESC_E14_newNAmes_dense.bed	overlapping	0	Insulator	14:52325800:52326200	14	52325800	52326200	201	-300	400	200	40	Insulator
Chr14:52327501-52328000	14	52327501	52328000		6_BivalentChromatin-14:52326800:52329800	6_BivalentChromatin-14:52326800:52329800	No description		mESC_E14_newNAmes_dense.bed	overlapping	0	BivalentChromatin	14:52326800:52329800	14	52326800	52329800	701	1800	3000	500	100	BivalentChromatin
Chr14:52330001-52330500	14	52330001	52330500		4_Enhancer-14:52329800:52331000	4_Enhancer-14:52329800:52331000	No description		mESC_E14_newNAmes_dense.bed	overlapping	0	Enhancer	14:52329800:52331000	14	52329800	52331000	201	500	1200	500	100	Enhancer
Chr14:52330501-52331000	14	52330501	52331000		4_Enhancer-14:52329800:52331000	4_Enhancer-14:52329800:52331000	No description		mESC_E14_newNAmes_dense.bed	overlapping	0	Enhancer	14:52329800:52331000	14	52329800	52331000	701	0	1200	500	100	Enhancer
Chr14:52331001-52331500	14	52331001	52331500		8_StrongEnhancer-14:52331000:52331200	8_StrongEnhancer-14:52331000:52331200	No description		mESC_E14_newNAmes_dense.bed	overlapping	0	StrongEnhancer	14:52331000:52331200	14	52331000	52331200	1	-300	200	200	40	StrongEnhancer
Chr14:52335001-52335500	14	52335001	52335500		2_Intergenic-14:52332600:52338600	2_Intergenic-14:52332600:52338600	No description		mESC_E14_newNAmes_dense.bed	overlapping	0	Intergenic	14:52332600:52338600	14	52332600	52338600	2401	3100	6000	500	100	Intergenic
Chr14:52335501-52336000	14	52335501	52336000		2_Intergenic-14:52332600:52338600	2_Intergenic-14:52332600:52338600	No description		mESC_E14_newNAmes_dense.bed	overlapping	0	Intergenic	14:52332600:52338600	14	52332600	52338600	2901	2600	6000	500	100	Intergenic
Chr14:52339501-52340000	14	52339501	52340000		5_RepressedChromatin-14:52339400:52339800	5_RepressedChromatin-14:52339400:52339800	No description		mESC_E14_newNAmes_dense.bed	overlapping	0	RepressedChromatin	14:52339400:52339800	14	52339400	52339800	101	-200	400	300	60	Heterochromatin
Chr14:52351501-52352000	14	52351501	52352000		2_Intergenic-14:52344200:52517200	2_Intergenic-14:52344200:52517200	No description		mESC_E14_newNAmes_dense.bed	overlapping	0	Intergenic	14:52344200:52517200	14	52344200	52517200	7301	165200	173000	500	100	Intergenic
Chr14:52360001-52360500	14	52360001	52360500		2_Intergenic-14:52344200:52517200	2_Intergenic-14:52344200:52517200	No description		mESC_E14_newNAmes_dense.bed	overlapping	0	Intergenic	14:52344200:52517200	14	52344200	52517200	15801	156700	173000	500	100	Intergenic
Chr14:52365501-52366000	14	52365501	52366000		2_Intergenic-14:52344200:52517200	2_Intergenic-14:52344200:52517200	No description		mESC_E14_newNAmes_dense.bed	overlapping	0	Intergenic	14:52344200:52517200	14	52344200	52517200	21301	151200	173000	500	100	Intergenic
Chr14:52366001-52366500	14	52366001	52366500		2_Intergenic-14:52344200:52517200	2_Intergenic-14:52344200:52517200	No description		mESC_E14_newNAmes_dense.bed	overlapping	0	Intergenic	14:52344200:52517200	14	52344200	52517200	21801	150700	173000	500	100	Intergenic
Chr14:52366501-52367000	14	52366501	52367000		2_Intergenic-14:52344200:52517200	2_Intergenic-14:52344200:52517200	No description		mESC_E14_newNAmes_dense.bed	overlapping	0	Intergenic	14:52344200:52517200	14	52344200	52517200	22301	150200	173000	500	100	Intergenic
Chr14:52367001-52367500	14	52367001	52367500		2_Intergenic-14:52344200:52517200	2_Intergenic-14:52344200:52517200	No description		mESC_E14_newNAmes_dense.bed	overlapping	0	Intergenic	14:52344200:52517200	14	52344200	52517200	22801	149700	173000	500	100	Intergenic
Chr14:52380001-52380500	14	52380001	52380500		2_Intergenic-14:52344200:52517200	2_Intergenic-14:52344200:52517200	No description		mESC_E14_newNAmes_dense.bed	overlapping	0	Intergenic	14:52344200:52517200	14	52344200	52517200	35801	136700	173000	500	100	Intergenic
Chr14:52394501-52395000	14	52394501	52395000		2_Intergenic-14:52344200:52517200	2_Intergenic-14:52344200:52517200	No description		mESC_E14_newNAmes_dense.bed	overlapping	0	Intergenic	14:52344200:52517200	14	52344200	52517200	50301	122200	173000	500	100	Intergenic
Chr14:52399001-52399500	14	52399001	52399500		2_Intergenic-14:52344200:52517200	2_Intergenic-14:52344200:52517200	No description		mESC_E14_newNAmes_dense.bed	overlapping	0	Intergenic	14:52344200:52517200	14	52344200	52517200	54801	117700	173000	500	100	Intergenic
Chr14:52399501-52400000	14	52399501	52400000		2_Intergenic-14:52344200:52517200	2_Intergenic-14:52344200:52517200	No description		mESC_E14_newNAmes_dense.bed	overlapping	0	Intergenic	14:52344200:52517200	14	52344200	52517200	55301	117200	173000	500	100	Intergenic
Chr14:52408001-52408500	14	52408001	52408500		2_Intergenic-14:52344200:52517200	2_Intergenic-14:52344200:52517200	No description		mESC_E14_newNAmes_dense.bed	overlapping	0	Intergenic	14:52344200:52517200	14	52344200	52517200	63801	108700	173000	500	100	Intergenic
Chr14:52427001-52427500	14	52427001	52427500		2_Intergenic-14:52344200:52517200	2_Intergenic-14:52344200:52517200	No description		mESC_E14_newNAmes_dense.bed	overlapping	0	Intergenic	14:52344200:52517200	14	52344200	52517200	82801	89700	173000	500	100	Intergenic
Chr14:52441501-52442000	14	52441501	52442000		2_Intergenic-14:52344200:52517200	2_Intergenic-14:52344200:52517200	No description		mESC_E14_newNAmes_dense.bed	overlapping	0	Intergenic	14:52344200:52517200	14	52344200	52517200	97301	75200	173000	500	100	Intergenic
Chr14:52473001-52473500	14	52473001	52473500		2_Intergenic-14:52344200:52517200	2_Intergenic-14:52344200:52517200	No description		mESC_E14_newNAmes_dense.bed	overlapping	0	Intergenic	14:52344200:52517200	14	52344200	52517200	128801	43700	173000	500	100	Intergenic
Chr14:52480501-52481000	14	52480501	52481000		2_Intergenic-14:52344200:52517200	2_Intergenic-14:52344200:52517200	No description		mESC_E14_newNAmes_dense.bed	overlapping	0	Intergenic	14:52344200:52517200	14	52344200	52517200	136301	36200	173000	500	100	Intergenic
Chr14:52481001-52481500	14	52481001	52481500		2_Intergenic-14:52344200:52517200	2_Intergenic-14:52344200:52517200	No description		mESC_E14_newNAmes_dense.bed	overlapping	0	Intergenic	14:52344200:52517200	14	52344200	52517200	136801	35700	173000	500	100	Intergenic
Chr14:52482001-52482500	14	52482001	52482500		2_Intergenic-14:52344200:52517200	2_Intergenic-14:52344200:52517200	No description		mESC_E14_newNAmes_dense.bed	overlapping	0	Intergenic	14:52344200:52517200	14	52344200	52517200	137801	34700	173000	500	100	Intergenic
Chr14:52482501-52483000	14	52482501	52483000		2_Intergenic-14:52344200:52517200	2_Intergenic-14:52344200:52517200	No description		mESC_E14_newNAmes_dense.bed	overlapping	0	Intergenic	14:52344200:52517200	14	52344200	52517200	138301	34200	173000	500	100	Intergenic
Chr14:52498001-52498500	14	52498001	52498500		2_Intergenic-14:52344200:52517200	2_Intergenic-14:52344200:52517200	No description		mESC_E14_newNAmes_dense.bed	overlapping	0	Intergenic	14:52344200:52517200	14	52344200	52517200	153801	18700	173000	500	100	Intergenic
Chr14:52503501-52504000	14	52503501	52504000		2_Intergenic-14:52344200:52517200	2_Intergenic-14:52344200:52517200	No description		mESC_E14_newNAmes_dense.bed	overlapping	0	Intergenic	14:52344200:52517200	14	52344200	52517200	159301	13200	173000	500	100	Intergenic
Chr14:52509001-52509500	14	52509001	52509500		2_Intergenic-14:52344200:52517200	2_Intergenic-14:52344200:52517200	No description		mESC_E14_newNAmes_dense.bed	overlapping	0	Intergenic	14:52344200:52517200	14	52344200	52517200	164801	7700	173000	500	100	Intergenic
Chr14:52511001-52511500	14	52511001	52511500		2_Intergenic-14:52344200:52517200	2_Intergenic-14:52344200:52517200	No description		mESC_E14_newNAmes_dense.bed	overlapping	0	Intergenic	14:52344200:52517200	14	52344200	52517200	166801	5700	173000	500	100	Intergenic
Chr14:52511501-52512000	14	52511501	52512000		2_Intergenic-14:52344200:52517200	2_Intergenic-14:52344200:52517200	No description		mESC_E14_newNAmes_dense.bed	overlapping	0	Intergenic	14:52344200:52517200	14	52344200	52517200	167301	5200	173000	500	100	Intergenic
Chr14:52517001-52517500	14	52517001	52517500		2_Intergenic-14:52344200:52517200	2_Intergenic-14:52344200:52517200	No description		mESC_E14_newNAmes_dense.bed	overlapping	0	Intergenic	14:52344200:52517200	14	52344200	52517200	172801	-300	173000	200	40	Intergenic
Chr14:52517501-52518000	14	52517501	52518000		7_ActivePromoter-14:52517200:52517600	7_ActivePromoter-14:52517200:52517600	No description		mESC_E14_newNAmes_dense.bed	overlapping	0	ActivePromoter	14:52517200:52517600	14	52517200	52517600	301	-400	400	100	20	ActivePromoter
Chr14:52528001-52528500	14	52528001	52528500		2_Intergenic-14:52521200:52580000	2_Intergenic-14:52521200:52580000	No description		mESC_E14_newNAmes_dense.bed	overlapping	0	Intergenic	14:52521200:52580000	14	52521200	52580000	6801	51500	58800	500	100	Intergenic
Chr14:52531001-52531500	14	52531001	52531500		2_Intergenic-14:52521200:52580000	2_Intergenic-14:52521200:52580000	No description		mESC_E14_newNAmes_dense.bed	overlapping	0	Intergenic	14:52521200:52580000	14	52521200	52580000	9801	48500	58800	500	100	Intergenic
Chr14:52555001-52555500	14	52555001	52555500		2_Intergenic-14:52521200:52580000	2_Intergenic-14:52521200:52580000	No description		mESC_E14_newNAmes_dense.bed	overlapping	0	Intergenic	14:52521200:52580000	14	52521200	52580000	33801	24500	58800	500	100	Intergenic
Chr14:52555501-52556000	14	52555501	52556000		2_Intergenic-14:52521200:52580000	2_Intergenic-14:52521200:52580000	No description		mESC_E14_newNAmes_dense.bed	overlapping	0	Intergenic	14:52521200:52580000	14	52521200	52580000	34301	24000	58800	500	100	Intergenic
Chr14:52556001-52556500	14	52556001	52556500		2_Intergenic-14:52521200:52580000	2_Intergenic-14:52521200:52580000	No description		mESC_E14_newNAmes_dense.bed	overlapping	0	Intergenic	14:52521200:52580000	14	52521200	52580000	34801	23500	58800	500	100	Intergenic
Chr14:52556501-52557000	14	52556501	52557000		2_Intergenic-14:52521200:52580000	2_Intergenic-14:52521200:52580000	No description		mESC_E14_newNAmes_dense.bed	overlapping	0	Intergenic	14:52521200:52580000	14	52521200	52580000	35301	23000	58800	500	100	Intergenic
Chr14:52563501-52564000	14	52563501	52564000		2_Intergenic-14:52521200:52580000	2_Intergenic-14:52521200:52580000	No description		mESC_E14_newNAmes_dense.bed	overlapping	0	Intergenic	14:52521200:52580000	14	52521200	52580000	42301	16000	58800	500	100	Intergenic
Chr14:52574501-52575000	14	52574501	52575000		2_Intergenic-14:52521200:52580000	2_Intergenic-14:52521200:52580000	No description		mESC_E14_newNAmes_dense.bed	overlapping	0	Intergenic	14:52521200:52580000	14	52521200	52580000	53301	5000	58800	500	100	Intergenic
Chr14:52575001-52575500	14	52575001	52575500		2_Intergenic-14:52521200:52580000	2_Intergenic-14:52521200:52580000	No description		mESC_E14_newNAmes_dense.bed	overlapping	0	Intergenic	14:52521200:52580000	14	52521200	52580000	53801	4500	58800	500	100	Intergenic
Chr14:52578001-52578500	14	52578001	52578500		2_Intergenic-14:52521200:52580000	2_Intergenic-14:52521200:52580000	No description		mESC_E14_newNAmes_dense.bed	overlapping	0	Intergenic	14:52521200:52580000	14	52521200	52580000	56801	1500	58800	500	100	Intergenic
Chr14:52584001-52584500	14	52584001	52584500		2_Intergenic-14:52580800:52608200	2_Intergenic-14:52580800:52608200	No description		mESC_E14_newNAmes_dense.bed	overlapping	0	Intergenic	14:52580800:52608200	14	52580800	52608200	3201	23700	27400	500	100	Intergenic
Chr14:52584501-52585000	14	52584501	52585000		2_Intergenic-14:52580800:52608200	2_Intergenic-14:52580800:52608200	No description		mESC_E14_newNAmes_dense.bed	overlapping	0	Intergenic	14:52580800:52608200	14	52580800	52608200	3701	23200	27400	500	100	Intergenic
Chr14:52611501-52612000	14	52611501	52612000		3_Heterochromatin-14:52608200:52616200	3_Heterochromatin-14:52608200:52616200	No description		mESC_E14_newNAmes_dense.bed	overlapping	0	Heterochromatin	14:52608200:52616200	14	52608200	52616200	3301	4200	8000	500	100	Heterochromatin
Chr14:52613501-52614000	14	52613501	52614000		3_Heterochromatin-14:52608200:52616200	3_Heterochromatin-14:52608200:52616200	No description		mESC_E14_newNAmes_dense.bed	overlapping	0	Heterochromatin	14:52608200:52616200	14	52608200	52616200	5301	2200	8000	500	100	Heterochromatin
Chr14:52627501-52628000	14	52627501	52628000		2_Intergenic-14:52622600:52638200	2_Intergenic-14:52622600:52638200	No description		mESC_E14_newNAmes_dense.bed	overlapping	0	Intergenic	14:52622600:52638200	14	52622600	52638200	4901	10200	15600	500	100	Intergenic
Chr14:52647501-52648000	14	52647501	52648000		2_Intergenic-14:52638600:52654200	2_Intergenic-14:52638600:52654200	No description		mESC_E14_newNAmes_dense.bed	overlapping	0	Intergenic	14:52638600:52654200	14	52638600	52654200	8901	6200	15600	500	100	Intergenic
Chr14:52648001-52648500	14	52648001	52648500		2_Intergenic-14:52638600:52654200	2_Intergenic-14:52638600:52654200	No description		mESC_E14_newNAmes_dense.bed	overlapping	0	Intergenic	14:52638600:52654200	14	52638600	52654200	9401	5700	15600	500	100	Intergenic
Chr14:52662501-52663000	14	52662501	52663000		2_Intergenic-14:52654800:52720400	2_Intergenic-14:52654800:52720400	No description		mESC_E14_newNAmes_dense.bed	overlapping	0	Intergenic	14:52654800:52720400	14	52654800	52720400	7701	57400	65600	500	100	Intergenic
Chr14:52663001-52663500	14	52663001	52663500		2_Intergenic-14:52654800:52720400	2_Intergenic-14:52654800:52720400	No description		mESC_E14_newNAmes_dense.bed	overlapping	0	Intergenic	14:52654800:52720400	14	52654800	52720400	8201	56900	65600	500	100	Intergenic
Chr14:52673501-52674000	14	52673501	52674000		2_Intergenic-14:52654800:52720400	2_Intergenic-14:52654800:52720400	No description		mESC_E14_newNAmes_dense.bed	overlapping	0	Intergenic	14:52654800:52720400	14	52654800	52720400	18701	46400	65600	500	100	Intergenic
Chr14:52679001-52679500	14	52679001	52679500		2_Intergenic-14:52654800:52720400	2_Intergenic-14:52654800:52720400	No description		mESC_E14_newNAmes_dense.bed	overlapping	0	Intergenic	14:52654800:52720400	14	52654800	52720400	24201	40900	65600	500	100	Intergenic
Chr14:52679501-52680000	14	52679501	52680000		2_Intergenic-14:52654800:52720400	2_Intergenic-14:52654800:52720400	No description		mESC_E14_newNAmes_dense.bed	overlapping	0	Intergenic	14:52654800:52720400	14	52654800	52720400	24701	40400	65600	500	100	Intergenic
Chr14:52695501-52696000	14	52695501	52696000		2_Intergenic-14:52654800:52720400	2_Intergenic-14:52654800:52720400	No description		mESC_E14_newNAmes_dense.bed	overlapping	0	Intergenic	14:52654800:52720400	14	52654800	52720400	40701	24400	65600	500	100	Intergenic
Chr14:52717501-52718000	14	52717501	52718000		2_Intergenic-14:52654800:52720400	2_Intergenic-14:52654800:52720400	No description		mESC_E14_newNAmes_dense.bed	overlapping	0	Intergenic	14:52654800:52720400	14	52654800	52720400	62701	2400	65600	500	100	Intergenic
Chr14:52720501-52721000	14	52720501	52721000		7_ActivePromoter-14:52720400:52721000	7_ActivePromoter-14:52720400:52721000	No description		mESC_E14_newNAmes_dense.bed	overlapping	0	ActivePromoter	14:52720400:52721000	14	52720400	52721000	101	0	600	500	100	ActivePromoter
Chr14:52724001-52724500	14	52724001	52724500		3_Heterochromatin-14:52721000:52724600	3_Heterochromatin-14:52721000:52724600	No description		mESC_E14_newNAmes_dense.bed	overlapping	0	Heterochromatin	14:52721000:52724600	14	52721000	52724600	3001	100	3600	500	100	Heterochromatin
Chr14:52738001-52738500	14	52738001	52738500		2_Intergenic-14:52724600:52741000	2_Intergenic-14:52724600:52741000	No description		mESC_E14_newNAmes_dense.bed	overlapping	0	Intergenic	14:52724600:52741000	14	52724600	52741000	13401	2500	16400	500	100	Intergenic
Chr14:52745001-52745500	14	52745001	52745500		2_Intergenic-14:52744200:52752200	2_Intergenic-14:52744200:52752200	No description		mESC_E14_newNAmes_dense.bed	overlapping	0	Intergenic	14:52744200:52752200	14	52744200	52752200	801	6700	8000	500	100	Intergenic
Chr14:52775001-52775500	14	52775001	52775500		2_Intergenic-14:52769800:52802400	2_Intergenic-14:52769800:52802400	No description		mESC_E14_newNAmes_dense.bed	overlapping	0	Intergenic	14:52769800:52802400	14	52769800	52802400	5201	26900	32600	500	100	Intergenic
Chr14:52793501-52794000	14	52793501	52794000		2_Intergenic-14:52769800:52802400	2_Intergenic-14:52769800:52802400	No description		mESC_E14_newNAmes_dense.bed	overlapping	0	Intergenic	14:52769800:52802400	14	52769800	52802400	23701	8400	32600	500	100	Intergenic
Chr14:52794001-52794500	14	52794001	52794500		2_Intergenic-14:52769800:52802400	2_Intergenic-14:52769800:52802400	No description		mESC_E14_newNAmes_dense.bed	overlapping	0	Intergenic	14:52769800:52802400	14	52769800	52802400	24201	7900	32600	500	100	Intergenic
Chr14:52801001-52801500	14	52801001	52801500		2_Intergenic-14:52769800:52802400	2_Intergenic-14:52769800:52802400	No description		mESC_E14_newNAmes_dense.bed	overlapping	0	Intergenic	14:52769800:52802400	14	52769800	52802400	31201	900	32600	500	100	Intergenic
Chr14:52813001-52813500	14	52813001	52813500		2_Intergenic-14:52802800:53036000	2_Intergenic-14:52802800:53036000	No description		mESC_E14_newNAmes_dense.bed	overlapping	0	Intergenic	14:52802800:53036000	14	52802800	53036000	10201	222500	233200	500	100	Intergenic
Chr14:52817001-52817500	14	52817001	52817500		2_Intergenic-14:52802800:53036000	2_Intergenic-14:52802800:53036000	No description		mESC_E14_newNAmes_dense.bed	overlapping	0	Intergenic	14:52802800:53036000	14	52802800	53036000	14201	218500	233200	500	100	Intergenic
Chr14:52835501-52836000	14	52835501	52836000		2_Intergenic-14:52802800:53036000	2_Intergenic-14:52802800:53036000	No description		mESC_E14_newNAmes_dense.bed	overlapping	0	Intergenic	14:52802800:53036000	14	52802800	53036000	32701	200000	233200	500	100	Intergenic
Chr14:52865501-52866000	14	52865501	52866000		2_Intergenic-14:52802800:53036000	2_Intergenic-14:52802800:53036000	No description		mESC_E14_newNAmes_dense.bed	overlapping	0	Intergenic	14:52802800:53036000	14	52802800	53036000	62701	170000	233200	500	100	Intergenic
Chr14:52874501-52875000	14	52874501	52875000		2_Intergenic-14:52802800:53036000	2_Intergenic-14:52802800:53036000	No description		mESC_E14_newNAmes_dense.bed	overlapping	0	Intergenic	14:52802800:53036000	14	52802800	53036000	71701	161000	233200	500	100	Intergenic
Chr14:53012501-53013000	14	53012501	53013000		2_Intergenic-14:52802800:53036000	2_Intergenic-14:52802800:53036000	No description		mESC_E14_newNAmes_dense.bed	overlapping	0	Intergenic	14:52802800:53036000	14	52802800	53036000	209701	23000	233200	500	100	Intergenic
Chr14:53013001-53013500	14	53013001	53013500		2_Intergenic-14:52802800:53036000	2_Intergenic-14:52802800:53036000	No description		mESC_E14_newNAmes_dense.bed	overlapping	0	Intergenic	14:52802800:53036000	14	52802800	53036000	210201	22500	233200	500	100	Intergenic
Chr14:53041001-53041500	14	53041001	53041500		4_Enhancer-14:53039600:53042000	4_Enhancer-14:53039600:53042000	No description		mESC_E14_newNAmes_dense.bed	overlapping	0	Enhancer	14:53039600:53042000	14	53039600	53042000	1401	500	2400	500	100	Enhancer
Chr14:53045001-53045500	14	53045001	53045500		4_Enhancer-14:53043800:53045200	4_Enhancer-14:53043800:53045200	No description		mESC_E14_newNAmes_dense.bed	overlapping	0	Enhancer	14:53043800:53045200	14	53043800	53045200	1201	-300	1400	200	40	Enhancer
Chr14:53057501-53058000	14	53057501	53058000		2_Intergenic-14:53045800:53121600	2_Intergenic-14:53045800:53121600	No description		mESC_E14_newNAmes_dense.bed	overlapping	0	Intergenic	14:53045800:53121600	14	53045800	53121600	11701	63600	75800	500	100	Intergenic
Chr14:53059501-53060000	14	53059501	53060000		2_Intergenic-14:53045800:53121600	2_Intergenic-14:53045800:53121600	No description		mESC_E14_newNAmes_dense.bed	overlapping	0	Intergenic	14:53045800:53121600	14	53045800	53121600	13701	61600	75800	500	100	Intergenic
Chr14:53060001-53060500	14	53060001	53060500		2_Intergenic-14:53045800:53121600	2_Intergenic-14:53045800:53121600	No description		mESC_E14_newNAmes_dense.bed	overlapping	0	Intergenic	14:53045800:53121600	14	53045800	53121600	14201	61100	75800	500	100	Intergenic
Chr14:53065501-53066000	14	53065501	53066000		2_Intergenic-14:53045800:53121600	2_Intergenic-14:53045800:53121600	No description		mESC_E14_newNAmes_dense.bed	overlapping	0	Intergenic	14:53045800:53121600	14	53045800	53121600	19701	55600	75800	500	100	Intergenic
Chr14:53073501-53074000	14	53073501	53074000		2_Intergenic-14:53045800:53121600	2_Intergenic-14:53045800:53121600	No description		mESC_E14_newNAmes_dense.bed	overlapping	0	Intergenic	14:53045800:53121600	14	53045800	53121600	27701	47600	75800	500	100	Intergenic
Chr14:53074001-53074500	14	53074001	53074500		2_Intergenic-14:53045800:53121600	2_Intergenic-14:53045800:53121600	No description		mESC_E14_newNAmes_dense.bed	overlapping	0	Intergenic	14:53045800:53121600	14	53045800	53121600	28201	47100	75800	500	100	Intergenic
Chr14:53079501-53080000	14	53079501	53080000		2_Intergenic-14:53045800:53121600	2_Intergenic-14:53045800:53121600	No description		mESC_E14_newNAmes_dense.bed	overlapping	0	Intergenic	14:53045800:53121600	14	53045800	53121600	33701	41600	75800	500	100	Intergenic
Chr14:53111501-53112000	14	53111501	53112000		2_Intergenic-14:53045800:53121600	2_Intergenic-14:53045800:53121600	No description		mESC_E14_newNAmes_dense.bed	overlapping	0	Intergenic	14:53045800:53121600	14	53045800	53121600	65701	9600	75800	500	100	Intergenic
Chr14:53116001-53116500	14	53116001	53116500		2_Intergenic-14:53045800:53121600	2_Intergenic-14:53045800:53121600	No description		mESC_E14_newNAmes_dense.bed	overlapping	0	Intergenic	14:53045800:53121600	14	53045800	53121600	70201	5100	75800	500	100	Intergenic
Chr14:53129001-53129500	14	53129001	53129500		2_Intergenic-14:53122000:53132200	2_Intergenic-14:53122000:53132200	No description		mESC_E14_newNAmes_dense.bed	overlapping	0	Intergenic	14:53122000:53132200	14	53122000	53132200	7001	2700	10200	500	100	Intergenic
Chr14:53173501-53174000	14	53173501	53174000		2_Intergenic-14:53133000:53345600	2_Intergenic-14:53133000:53345600	No description		mESC_E14_newNAmes_dense.bed	overlapping	0	Intergenic	14:53133000:53345600	14	53133000	53345600	40501	171600	212600	500	100	Intergenic
Chr14:53176501-53177000	14	53176501	53177000		2_Intergenic-14:53133000:53345600	2_Intergenic-14:53133000:53345600	No description		mESC_E14_newNAmes_dense.bed	overlapping	0	Intergenic	14:53133000:53345600	14	53133000	53345600	43501	168600	212600	500	100	Intergenic
Chr14:53185501-53186000	14	53185501	53186000		2_Intergenic-14:53133000:53345600	2_Intergenic-14:53133000:53345600	No description		mESC_E14_newNAmes_dense.bed	overlapping	0	Intergenic	14:53133000:53345600	14	53133000	53345600	52501	159600	212600	500	100	Intergenic
Chr14:53341501-53342000	14	53341501	53342000		2_Intergenic-14:53133000:53345600	2_Intergenic-14:53133000:53345600	No description		mESC_E14_newNAmes_dense.bed	overlapping	0	Intergenic	14:53133000:53345600	14	53133000	53345600	208501	3600	212600	500	100	Intergenic
Chr14:53348501-53349000	14	53348501	53349000		2_Intergenic-14:53346000:53349000	2_Intergenic-14:53346000:53349000	No description		mESC_E14_newNAmes_dense.bed	overlapping	0	Intergenic	14:53346000:53349000	14	53346000	53349000	2501	0	3000	500	100	Intergenic
Chr14:53356501-53357000	14	53356501	53357000		2_Intergenic-14:53349400:53367200	2_Intergenic-14:53349400:53367200	No description		mESC_E14_newNAmes_dense.bed	overlapping	0	Intergenic	14:53349400:53367200	14	53349400	53367200	7101	10200	17800	500	100	Intergenic
Chr14:53363501-53364000	14	53363501	53364000		2_Intergenic-14:53349400:53367200	2_Intergenic-14:53349400:53367200	No description		mESC_E14_newNAmes_dense.bed	overlapping	0	Intergenic	14:53349400:53367200	14	53349400	53367200	14101	3200	17800	500	100	Intergenic
Chr14:53364501-53365000	14	53364501	53365000		2_Intergenic-14:53349400:53367200	2_Intergenic-14:53349400:53367200	No description		mESC_E14_newNAmes_dense.bed	overlapping	0	Intergenic	14:53349400:53367200	14	53349400	53367200	15101	2200	17800	500	100	Intergenic
Chr14:53370501-53371000	14	53370501	53371000		2_Intergenic-14:53367800:53504800	2_Intergenic-14:53367800:53504800	No description		mESC_E14_newNAmes_dense.bed	overlapping	0	Intergenic	14:53367800:53504800	14	53367800	53504800	2701	133800	137000	500	100	Intergenic
Chr14:53385501-53386000	14	53385501	53386000		2_Intergenic-14:53367800:53504800	2_Intergenic-14:53367800:53504800	No description		mESC_E14_newNAmes_dense.bed	overlapping	0	Intergenic	14:53367800:53504800	14	53367800	53504800	17701	118800	137000	500	100	Intergenic
Chr14:53386001-53386500	14	53386001	53386500		2_Intergenic-14:53367800:53504800	2_Intergenic-14:53367800:53504800	No description		mESC_E14_newNAmes_dense.bed	overlapping	0	Intergenic	14:53367800:53504800	14	53367800	53504800	18201	118300	137000	500	100	Intergenic
Chr14:53402001-53402500	14	53402001	53402500		2_Intergenic-14:53367800:53504800	2_Intergenic-14:53367800:53504800	No description		mESC_E14_newNAmes_dense.bed	overlapping	0	Intergenic	14:53367800:53504800	14	53367800	53504800	34201	102300	137000	500	100	Intergenic
Chr14:53409501-53410000	14	53409501	53410000		2_Intergenic-14:53367800:53504800	2_Intergenic-14:53367800:53504800	No description		mESC_E14_newNAmes_dense.bed	overlapping	0	Intergenic	14:53367800:53504800	14	53367800	53504800	41701	94800	137000	500	100	Intergenic
Chr14:53410001-53410500	14	53410001	53410500		2_Intergenic-14:53367800:53504800	2_Intergenic-14:53367800:53504800	No description		mESC_E14_newNAmes_dense.bed	overlapping	0	Intergenic	14:53367800:53504800	14	53367800	53504800	42201	94300	137000	500	100	Intergenic
Chr14:53410501-53411000	14	53410501	53411000		2_Intergenic-14:53367800:53504800	2_Intergenic-14:53367800:53504800	No description		mESC_E14_newNAmes_dense.bed	overlapping	0	Intergenic	14:53367800:53504800	14	53367800	53504800	42701	93800	137000	500	100	Intergenic
Chr14:53416001-53416500	14	53416001	53416500		2_Intergenic-14:53367800:53504800	2_Intergenic-14:53367800:53504800	No description		mESC_E14_newNAmes_dense.bed	overlapping	0	Intergenic	14:53367800:53504800	14	53367800	53504800	48201	88300	137000	500	100	Intergenic
Chr14:53418001-53418500	14	53418001	53418500		2_Intergenic-14:53367800:53504800	2_Intergenic-14:53367800:53504800	No description		mESC_E14_newNAmes_dense.bed	overlapping	0	Intergenic	14:53367800:53504800	14	53367800	53504800	50201	86300	137000	500	100	Intergenic
Chr14:53418501-53419000	14	53418501	53419000		2_Intergenic-14:53367800:53504800	2_Intergenic-14:53367800:53504800	No description		mESC_E14_newNAmes_dense.bed	overlapping	0	Intergenic	14:53367800:53504800	14	53367800	53504800	50701	85800	137000	500	100	Intergenic
Chr14:53438501-53439000	14	53438501	53439000		2_Intergenic-14:53367800:53504800	2_Intergenic-14:53367800:53504800	No description		mESC_E14_newNAmes_dense.bed	overlapping	0	Intergenic	14:53367800:53504800	14	53367800	53504800	70701	65800	137000	500	100	Intergenic
Chr14:53439001-53439500	14	53439001	53439500		2_Intergenic-14:53367800:53504800	2_Intergenic-14:53367800:53504800	No description		mESC_E14_newNAmes_dense.bed	overlapping	0	Intergenic	14:53367800:53504800	14	53367800	53504800	71201	65300	137000	500	100	Intergenic
Chr14:53444001-53444500	14	53444001	53444500		2_Intergenic-14:53367800:53504800	2_Intergenic-14:53367800:53504800	No description		mESC_E14_newNAmes_dense.bed	overlapping	0	Intergenic	14:53367800:53504800	14	53367800	53504800	76201	60300	137000	500	100	Intergenic
Chr14:53468501-53469000	14	53468501	53469000		2_Intergenic-14:53367800:53504800	2_Intergenic-14:53367800:53504800	No description		mESC_E14_newNAmes_dense.bed	overlapping	0	Intergenic	14:53367800:53504800	14	53367800	53504800	100701	35800	137000	500	100	Intergenic
Chr14:53510501-53511000	14	53510501	53511000		2_Intergenic-14:53505600:53515000	2_Intergenic-14:53505600:53515000	No description		mESC_E14_newNAmes_dense.bed	overlapping	0	Intergenic	14:53505600:53515000	14	53505600	53515000	4901	4000	9400	500	100	Intergenic
Chr14:53513001-53513500	14	53513001	53513500		2_Intergenic-14:53505600:53515000	2_Intergenic-14:53505600:53515000	No description		mESC_E14_newNAmes_dense.bed	overlapping	0	Intergenic	14:53505600:53515000	14	53505600	53515000	7401	1500	9400	500	100	Intergenic
Chr14:53550501-53551000	14	53550501	53551000		2_Intergenic-14:53542200:53561600	2_Intergenic-14:53542200:53561600	No description		mESC_E14_newNAmes_dense.bed	overlapping	0	Intergenic	14:53542200:53561600	14	53542200	53561600	8301	10600	19400	500	100	Intergenic
Chr14:53566501-53567000	14	53566501	53567000		2_Intergenic-14:53563800:53571000	2_Intergenic-14:53563800:53571000	No description		mESC_E14_newNAmes_dense.bed	overlapping	0	Intergenic	14:53563800:53571000	14	53563800	53571000	2701	4000	7200	500	100	Intergenic
Chr14:53567501-53568000	14	53567501	53568000		2_Intergenic-14:53563800:53571000	2_Intergenic-14:53563800:53571000	No description		mESC_E14_newNAmes_dense.bed	overlapping	0	Intergenic	14:53563800:53571000	14	53563800	53571000	3701	3000	7200	500	100	Intergenic
Chr14:53568001-53568500	14	53568001	53568500		2_Intergenic-14:53563800:53571000	2_Intergenic-14:53563800:53571000	No description		mESC_E14_newNAmes_dense.bed	overlapping	0	Intergenic	14:53563800:53571000	14	53563800	53571000	4201	2500	7200	500	100	Intergenic
Chr14:53569001-53569500	14	53569001	53569500		2_Intergenic-14:53563800:53571000	2_Intergenic-14:53563800:53571000	No description		mESC_E14_newNAmes_dense.bed	overlapping	0	Intergenic	14:53563800:53571000	14	53563800	53571000	5201	1500	7200	500	100	Intergenic
Chr14:53571001-53571500	14	53571001	53571500		3_Heterochromatin-14:53571000:53572000	3_Heterochromatin-14:53571000:53572000	No description		mESC_E14_newNAmes_dense.bed	overlapping	0	Heterochromatin	14:53571000:53572000	14	53571000	53572000	1	500	1000	500	100	Heterochromatin
Chr14:53574501-53575000	14	53574501	53575000		3_Heterochromatin-14:53572800:53576400	3_Heterochromatin-14:53572800:53576400	No description		mESC_E14_newNAmes_dense.bed	overlapping	0	Heterochromatin	14:53572800:53576400	14	53572800	53576400	1701	1400	3600	500	100	Heterochromatin
Chr14:53575001-53575500	14	53575001	53575500		3_Heterochromatin-14:53572800:53576400	3_Heterochromatin-14:53572800:53576400	No description		mESC_E14_newNAmes_dense.bed	overlapping	0	Heterochromatin	14:53572800:53576400	14	53572800	53576400	2201	900	3600	500	100	Heterochromatin
Chr14:53582001-53582500	14	53582001	53582500		1_Insulator-14:53581800:53582200	1_Insulator-14:53581800:53582200	No description		mESC_E14_newNAmes_dense.bed	overlapping	0	Insulator	14:53581800:53582200	14	53581800	53582200	201	-300	400	200	40	Insulator
Chr14:53582501-53583000	14	53582501	53583000		2_Intergenic-14:53582200:53590800	2_Intergenic-14:53582200:53590800	No description		mESC_E14_newNAmes_dense.bed	overlapping	0	Intergenic	14:53582200:53590800	14	53582200	53590800	301	7800	8600	500	100	Intergenic
Chr14:53583001-53583500	14	53583001	53583500		2_Intergenic-14:53582200:53590800	2_Intergenic-14:53582200:53590800	No description		mESC_E14_newNAmes_dense.bed	overlapping	0	Intergenic	14:53582200:53590800	14	53582200	53590800	801	7300	8600	500	100	Intergenic
Chr14:53609001-53609500	14	53609001	53609500		2_Intergenic-14:53601000:53613800	2_Intergenic-14:53601000:53613800	No description		mESC_E14_newNAmes_dense.bed	overlapping	0	Intergenic	14:53601000:53613800	14	53601000	53613800	8001	4300	12800	500	100	Intergenic
Chr14:53609501-53610000	14	53609501	53610000		2_Intergenic-14:53601000:53613800	2_Intergenic-14:53601000:53613800	No description		mESC_E14_newNAmes_dense.bed	overlapping	0	Intergenic	14:53601000:53613800	14	53601000	53613800	8501	3800	12800	500	100	Intergenic
Chr14:53663001-53663500	14	53663001	53663500		2_Intergenic-14:53655000:53665600	2_Intergenic-14:53655000:53665600	No description		mESC_E14_newNAmes_dense.bed	overlapping	0	Intergenic	14:53655000:53665600	14	53655000	53665600	8001	2100	10600	500	100	Intergenic
Chr14:53663501-53664000	14	53663501	53664000		2_Intergenic-14:53655000:53665600	2_Intergenic-14:53655000:53665600	No description		mESC_E14_newNAmes_dense.bed	overlapping	0	Intergenic	14:53655000:53665600	14	53655000	53665600	8501	1600	10600	500	100	Intergenic
Chr14:53666001-53666500	14	53666001	53666500		1_Insulator-14:53665600:53666400	1_Insulator-14:53665600:53666400	No description		mESC_E14_newNAmes_dense.bed	overlapping	0	Insulator	14:53665600:53666400	14	53665600	53666400	401	-100	800	400	80	Insulator
Chr14:53669001-53669500	14	53669001	53669500		2_Intergenic-14:53666400:53682800	2_Intergenic-14:53666400:53682800	No description		mESC_E14_newNAmes_dense.bed	overlapping	0	Intergenic	14:53666400:53682800	14	53666400	53682800	2601	13300	16400	500	100	Intergenic
Chr14:53669501-53670000	14	53669501	53670000		2_Intergenic-14:53666400:53682800	2_Intergenic-14:53666400:53682800	No description		mESC_E14_newNAmes_dense.bed	overlapping	0	Intergenic	14:53666400:53682800	14	53666400	53682800	3101	12800	16400	500	100	Intergenic
Chr14:53676001-53676500	14	53676001	53676500		2_Intergenic-14:53666400:53682800	2_Intergenic-14:53666400:53682800	No description		mESC_E14_newNAmes_dense.bed	overlapping	0	Intergenic	14:53666400:53682800	14	53666400	53682800	9601	6300	16400	500	100	Intergenic
Chr14:53676501-53677000	14	53676501	53677000		2_Intergenic-14:53666400:53682800	2_Intergenic-14:53666400:53682800	No description		mESC_E14_newNAmes_dense.bed	overlapping	0	Intergenic	14:53666400:53682800	14	53666400	53682800	10101	5800	16400	500	100	Intergenic
Chr14:53687001-53687500	14	53687001	53687500		2_Intergenic-14:53685200:53715800	2_Intergenic-14:53685200:53715800	No description		mESC_E14_newNAmes_dense.bed	overlapping	0	Intergenic	14:53685200:53715800	14	53685200	53715800	1801	28300	30600	500	100	Intergenic
Chr14:53688001-53688500	14	53688001	53688500		2_Intergenic-14:53685200:53715800	2_Intergenic-14:53685200:53715800	No description		mESC_E14_newNAmes_dense.bed	overlapping	0	Intergenic	14:53685200:53715800	14	53685200	53715800	2801	27300	30600	500	100	Intergenic
Chr14:53688501-53689000	14	53688501	53689000		2_Intergenic-14:53685200:53715800	2_Intergenic-14:53685200:53715800	No description		mESC_E14_newNAmes_dense.bed	overlapping	0	Intergenic	14:53685200:53715800	14	53685200	53715800	3301	26800	30600	500	100	Intergenic
Chr14:53689001-53689500	14	53689001	53689500		2_Intergenic-14:53685200:53715800	2_Intergenic-14:53685200:53715800	No description		mESC_E14_newNAmes_dense.bed	overlapping	0	Intergenic	14:53685200:53715800	14	53685200	53715800	3801	26300	30600	500	100	Intergenic
Chr14:53691001-53691500	14	53691001	53691500		2_Intergenic-14:53685200:53715800	2_Intergenic-14:53685200:53715800	No description		mESC_E14_newNAmes_dense.bed	overlapping	0	Intergenic	14:53685200:53715800	14	53685200	53715800	5801	24300	30600	500	100	Intergenic
Chr14:53700001-53700500	14	53700001	53700500		2_Intergenic-14:53685200:53715800	2_Intergenic-14:53685200:53715800	No description		mESC_E14_newNAmes_dense.bed	overlapping	0	Intergenic	14:53685200:53715800	14	53685200	53715800	14801	15300	30600	500	100	Intergenic
Chr14:53700501-53701000	14	53700501	53701000		2_Intergenic-14:53685200:53715800	2_Intergenic-14:53685200:53715800	No description		mESC_E14_newNAmes_dense.bed	overlapping	0	Intergenic	14:53685200:53715800	14	53685200	53715800	15301	14800	30600	500	100	Intergenic
Chr14:53740501-53741000	14	53740501	53741000		2_Intergenic-14:53716000:53771400	2_Intergenic-14:53716000:53771400	No description		mESC_E14_newNAmes_dense.bed	overlapping	0	Intergenic	14:53716000:53771400	14	53716000	53771400	24501	30400	55400	500	100	Intergenic
Chr14:53741001-53741500	14	53741001	53741500		2_Intergenic-14:53716000:53771400	2_Intergenic-14:53716000:53771400	No description		mESC_E14_newNAmes_dense.bed	overlapping	0	Intergenic	14:53716000:53771400	14	53716000	53771400	25001	29900	55400	500	100	Intergenic
Chr14:53755001-53755500	14	53755001	53755500		2_Intergenic-14:53716000:53771400	2_Intergenic-14:53716000:53771400	No description		mESC_E14_newNAmes_dense.bed	overlapping	0	Intergenic	14:53716000:53771400	14	53716000	53771400	39001	15900	55400	500	100	Intergenic
Chr14:53758501-53759000	14	53758501	53759000		2_Intergenic-14:53716000:53771400	2_Intergenic-14:53716000:53771400	No description		mESC_E14_newNAmes_dense.bed	overlapping	0	Intergenic	14:53716000:53771400	14	53716000	53771400	42501	12400	55400	500	100	Intergenic
Chr14:53802001-53802500	14	53802001	53802500		2_Intergenic-14:53796800:53804200	2_Intergenic-14:53796800:53804200	No description		mESC_E14_newNAmes_dense.bed	overlapping	0	Intergenic	14:53796800:53804200	14	53796800	53804200	5201	1700	7400	500	100	Intergenic
Chr14:53802501-53803000	14	53802501	53803000		2_Intergenic-14:53796800:53804200	2_Intergenic-14:53796800:53804200	No description		mESC_E14_newNAmes_dense.bed	overlapping	0	Intergenic	14:53796800:53804200	14	53796800	53804200	5701	1200	7400	500	100	Intergenic
Chr14:53858001-53858500	14	53858001	53858500		2_Intergenic-14:53845400:53956200	2_Intergenic-14:53845400:53956200	No description		mESC_E14_newNAmes_dense.bed	overlapping	0	Intergenic	14:53845400:53956200	14	53845400	53956200	12601	97700	110800	500	100	Intergenic
Chr14:53858501-53859000	14	53858501	53859000		2_Intergenic-14:53845400:53956200	2_Intergenic-14:53845400:53956200	No description		mESC_E14_newNAmes_dense.bed	overlapping	0	Intergenic	14:53845400:53956200	14	53845400	53956200	13101	97200	110800	500	100	Intergenic
Chr14:53881501-53882000	14	53881501	53882000		2_Intergenic-14:53845400:53956200	2_Intergenic-14:53845400:53956200	No description		mESC_E14_newNAmes_dense.bed	overlapping	0	Intergenic	14:53845400:53956200	14	53845400	53956200	36101	74200	110800	500	100	Intergenic
Chr14:53888001-53888500	14	53888001	53888500		2_Intergenic-14:53845400:53956200	2_Intergenic-14:53845400:53956200	No description		mESC_E14_newNAmes_dense.bed	overlapping	0	Intergenic	14:53845400:53956200	14	53845400	53956200	42601	67700	110800	500	100	Intergenic
Chr14:53921001-53921500	14	53921001	53921500		2_Intergenic-14:53845400:53956200	2_Intergenic-14:53845400:53956200	No description		mESC_E14_newNAmes_dense.bed	overlapping	0	Intergenic	14:53845400:53956200	14	53845400	53956200	75601	34700	110800	500	100	Intergenic
Chr14:53929501-53930000	14	53929501	53930000		2_Intergenic-14:53845400:53956200	2_Intergenic-14:53845400:53956200	No description		mESC_E14_newNAmes_dense.bed	overlapping	0	Intergenic	14:53845400:53956200	14	53845400	53956200	84101	26200	110800	500	100	Intergenic
Chr14:53935501-53936000	14	53935501	53936000		2_Intergenic-14:53845400:53956200	2_Intergenic-14:53845400:53956200	No description		mESC_E14_newNAmes_dense.bed	overlapping	0	Intergenic	14:53845400:53956200	14	53845400	53956200	90101	20200	110800	500	100	Intergenic
Chr14:53936001-53936500	14	53936001	53936500		2_Intergenic-14:53845400:53956200	2_Intergenic-14:53845400:53956200	No description		mESC_E14_newNAmes_dense.bed	overlapping	0	Intergenic	14:53845400:53956200	14	53845400	53956200	90601	19700	110800	500	100	Intergenic
Chr14:53942501-53943000	14	53942501	53943000		2_Intergenic-14:53845400:53956200	2_Intergenic-14:53845400:53956200	No description		mESC_E14_newNAmes_dense.bed	overlapping	0	Intergenic	14:53845400:53956200	14	53845400	53956200	97101	13200	110800	500	100	Intergenic
Chr14:53960001-53960500	14	53960001	53960500		2_Intergenic-14:53956600:53977400	2_Intergenic-14:53956600:53977400	No description		mESC_E14_newNAmes_dense.bed	overlapping	0	Intergenic	14:53956600:53977400	14	53956600	53977400	3401	16900	20800	500	100	Intergenic
Chr14:53960501-53961000	14	53960501	53961000		2_Intergenic-14:53956600:53977400	2_Intergenic-14:53956600:53977400	No description		mESC_E14_newNAmes_dense.bed	overlapping	0	Intergenic	14:53956600:53977400	14	53956600	53977400	3901	16400	20800	500	100	Intergenic
Chr14:53961001-53961500	14	53961001	53961500		2_Intergenic-14:53956600:53977400	2_Intergenic-14:53956600:53977400	No description		mESC_E14_newNAmes_dense.bed	overlapping	0	Intergenic	14:53956600:53977400	14	53956600	53977400	4401	15900	20800	500	100	Intergenic
Chr14:53962501-53963000	14	53962501	53963000		2_Intergenic-14:53956600:53977400	2_Intergenic-14:53956600:53977400	No description		mESC_E14_newNAmes_dense.bed	overlapping	0	Intergenic	14:53956600:53977400	14	53956600	53977400	5901	14400	20800	500	100	Intergenic
Chr14:53963001-53963500	14	53963001	53963500		2_Intergenic-14:53956600:53977400	2_Intergenic-14:53956600:53977400	No description		mESC_E14_newNAmes_dense.bed	overlapping	0	Intergenic	14:53956600:53977400	14	53956600	53977400	6401	13900	20800	500	100	Intergenic
Chr14:53976001-53976500	14	53976001	53976500		2_Intergenic-14:53956600:53977400	2_Intergenic-14:53956600:53977400	No description		mESC_E14_newNAmes_dense.bed	overlapping	0	Intergenic	14:53956600:53977400	14	53956600	53977400	19401	900	20800	500	100	Intergenic
Chr14:53995001-53995500	14	53995001	53995500		2_Intergenic-14:53979600:54057400	2_Intergenic-14:53979600:54057400	No description		mESC_E14_newNAmes_dense.bed	overlapping	0	Intergenic	14:53979600:54057400	14	53979600	54057400	15401	61900	77800	500	100	Intergenic
Chr14:53995501-53996000	14	53995501	53996000		2_Intergenic-14:53979600:54057400	2_Intergenic-14:53979600:54057400	No description		mESC_E14_newNAmes_dense.bed	overlapping	0	Intergenic	14:53979600:54057400	14	53979600	54057400	15901	61400	77800	500	100	Intergenic
Chr14:54026001-54026500	14	54026001	54026500		2_Intergenic-14:53979600:54057400	2_Intergenic-14:53979600:54057400	No description		mESC_E14_newNAmes_dense.bed	overlapping	0	Intergenic	14:53979600:54057400	14	53979600	54057400	46401	30900	77800	500	100	Intergenic
Chr14:54026501-54027000	14	54026501	54027000		2_Intergenic-14:53979600:54057400	2_Intergenic-14:53979600:54057400	No description		mESC_E14_newNAmes_dense.bed	overlapping	0	Intergenic	14:53979600:54057400	14	53979600	54057400	46901	30400	77800	500	100	Intergenic
Chr14:54028001-54028500	14	54028001	54028500		2_Intergenic-14:53979600:54057400	2_Intergenic-14:53979600:54057400	No description		mESC_E14_newNAmes_dense.bed	overlapping	0	Intergenic	14:53979600:54057400	14	53979600	54057400	48401	28900	77800	500	100	Intergenic
Chr14:54030001-54030500	14	54030001	54030500		2_Intergenic-14:53979600:54057400	2_Intergenic-14:53979600:54057400	No description		mESC_E14_newNAmes_dense.bed	overlapping	0	Intergenic	14:53979600:54057400	14	53979600	54057400	50401	26900	77800	500	100	Intergenic
Chr14:54043501-54044000	14	54043501	54044000		2_Intergenic-14:53979600:54057400	2_Intergenic-14:53979600:54057400	No description		mESC_E14_newNAmes_dense.bed	overlapping	0	Intergenic	14:53979600:54057400	14	53979600	54057400	63901	13400	77800	500	100	Intergenic
Chr14:54054501-54055000	14	54054501	54055000		2_Intergenic-14:53979600:54057400	2_Intergenic-14:53979600:54057400	No description		mESC_E14_newNAmes_dense.bed	overlapping	0	Intergenic	14:53979600:54057400	14	53979600	54057400	74901	2400	77800	500	100	Intergenic
Chr14:54055501-54056000	14	54055501	54056000		2_Intergenic-14:53979600:54057400	2_Intergenic-14:53979600:54057400	No description		mESC_E14_newNAmes_dense.bed	overlapping	0	Intergenic	14:53979600:54057400	14	53979600	54057400	75901	1400	77800	500	100	Intergenic
Chr14:54058001-54058500	14	54058001	54058500		5_RepressedChromatin-14:54057400:54058200	5_RepressedChromatin-14:54057400:54058200	No description		mESC_E14_newNAmes_dense.bed	overlapping	0	RepressedChromatin	14:54057400:54058200	14	54057400	54058200	601	-300	800	200	40	Heterochromatin
Chr14:54059001-54059500	14	54059001	54059500		2_Intergenic-14:54058200:54059400	2_Intergenic-14:54058200:54059400	No description		mESC_E14_newNAmes_dense.bed	overlapping	0	Intergenic	14:54058200:54059400	14	54058200	54059400	801	-100	1200	400	80	Intergenic
Chr14:54059501-54060000	14	54059501	54060000		1_Insulator-14:54059400:54060200	1_Insulator-14:54059400:54060200	No description		mESC_E14_newNAmes_dense.bed	overlapping	0	Insulator	14:54059400:54060200	14	54059400	54060200	101	200	800	500	100	Insulator
Chr14:54060001-54060500	14	54060001	54060500		1_Insulator-14:54059400:54060200	1_Insulator-14:54059400:54060200	No description		mESC_E14_newNAmes_dense.bed	overlapping	0	Insulator	14:54059400:54060200	14	54059400	54060200	601	-300	800	200	40	Insulator
Chr14:54062001-54062500	14	54062001	54062500		2_Intergenic-14:54060200:54063000	2_Intergenic-14:54060200:54063000	No description		mESC_E14_newNAmes_dense.bed	overlapping	0	Intergenic	14:54060200:54063000	14	54060200	54063000	1801	500	2800	500	100	Intergenic
Chr14:54084001-54084500	14	54084001	54084500		2_Intergenic-14:54066800:54086200	2_Intergenic-14:54066800:54086200	No description		mESC_E14_newNAmes_dense.bed	overlapping	0	Intergenic	14:54066800:54086200	14	54066800	54086200	17201	1700	19400	500	100	Intergenic
Chr14:54084501-54085000	14	54084501	54085000		2_Intergenic-14:54066800:54086200	2_Intergenic-14:54066800:54086200	No description		mESC_E14_newNAmes_dense.bed	overlapping	0	Intergenic	14:54066800:54086200	14	54066800	54086200	17701	1200	19400	500	100	Intergenic
Chr14:54099001-54099500	14	54099001	54099500		2_Intergenic-14:54093000:54101600	2_Intergenic-14:54093000:54101600	No description		mESC_E14_newNAmes_dense.bed	overlapping	0	Intergenic	14:54093000:54101600	14	54093000	54101600	6001	2100	8600	500	100	Intergenic
Chr14:54104001-54104500	14	54104001	54104500		5_RepressedChromatin-14:54101600:54104600	5_RepressedChromatin-14:54101600:54104600	No description		mESC_E14_newNAmes_dense.bed	overlapping	0	RepressedChromatin	14:54101600:54104600	14	54101600	54104600	2401	100	3000	500	100	Heterochromatin
Chr14:54104501-54105000	14	54104501	54105000		5_RepressedChromatin-14:54101600:54104600	5_RepressedChromatin-14:54101600:54104600	No description		mESC_E14_newNAmes_dense.bed	overlapping	0	RepressedChromatin	14:54101600:54104600	14	54101600	54104600	2901	-400	3000	100	20	Heterochromatin
Chr14:54107501-54108000	14	54107501	54108000		4_Enhancer-14:54107400:54109400	4_Enhancer-14:54107400:54109400	No description		mESC_E14_newNAmes_dense.bed	overlapping	0	Enhancer	14:54107400:54109400	14	54107400	54109400	101	1400	2000	500	100	Enhancer
Chr14:54121501-54122000	14	54121501	54122000		2_Intergenic-14:54120600:54145200	2_Intergenic-14:54120600:54145200	No description		mESC_E14_newNAmes_dense.bed	overlapping	0	Intergenic	14:54120600:54145200	14	54120600	54145200	901	23200	24600	500	100	Intergenic
Chr14:54122001-54122500	14	54122001	54122500		2_Intergenic-14:54120600:54145200	2_Intergenic-14:54120600:54145200	No description		mESC_E14_newNAmes_dense.bed	overlapping	0	Intergenic	14:54120600:54145200	14	54120600	54145200	1401	22700	24600	500	100	Intergenic
Chr14:54124501-54125000	14	54124501	54125000		2_Intergenic-14:54120600:54145200	2_Intergenic-14:54120600:54145200	No description		mESC_E14_newNAmes_dense.bed	overlapping	0	Intergenic	14:54120600:54145200	14	54120600	54145200	3901	20200	24600	500	100	Intergenic
Chr14:54125001-54125500	14	54125001	54125500		2_Intergenic-14:54120600:54145200	2_Intergenic-14:54120600:54145200	No description		mESC_E14_newNAmes_dense.bed	overlapping	0	Intergenic	14:54120600:54145200	14	54120600	54145200	4401	19700	24600	500	100	Intergenic
Chr14:54142501-54143000	14	54142501	54143000		2_Intergenic-14:54120600:54145200	2_Intergenic-14:54120600:54145200	No description		mESC_E14_newNAmes_dense.bed	overlapping	0	Intergenic	14:54120600:54145200	14	54120600	54145200	21901	2200	24600	500	100	Intergenic
Chr14:54143001-54143500	14	54143001	54143500		2_Intergenic-14:54120600:54145200	2_Intergenic-14:54120600:54145200	No description		mESC_E14_newNAmes_dense.bed	overlapping	0	Intergenic	14:54120600:54145200	14	54120600	54145200	22401	1700	24600	500	100	Intergenic
Chr14:54156501-54157000	14	54156501	54157000		2_Intergenic-14:54153400:54161800	2_Intergenic-14:54153400:54161800	No description		mESC_E14_newNAmes_dense.bed	overlapping	0	Intergenic	14:54153400:54161800	14	54153400	54161800	3101	4800	8400	500	100	Intergenic
Chr14:54162001-54162500	14	54162001	54162500		5_RepressedChromatin-14:54161800:54163000	5_RepressedChromatin-14:54161800:54163000	No description		mESC_E14_newNAmes_dense.bed	overlapping	0	RepressedChromatin	14:54161800:54163000	14	54161800	54163000	201	500	1200	500	100	Heterochromatin
Chr14:54169001-54169500	14	54169001	54169500		2_Intergenic-14:54165400:54176000	2_Intergenic-14:54165400:54176000	No description		mESC_E14_newNAmes_dense.bed	overlapping	0	Intergenic	14:54165400:54176000	14	54165400	54176000	3601	6500	10600	500	100	Intergenic
Chr14:54169501-54170000	14	54169501	54170000		2_Intergenic-14:54165400:54176000	2_Intergenic-14:54165400:54176000	No description		mESC_E14_newNAmes_dense.bed	overlapping	0	Intergenic	14:54165400:54176000	14	54165400	54176000	4101	6000	10600	500	100	Intergenic
Chr14:54173501-54174000	14	54173501	54174000		2_Intergenic-14:54165400:54176000	2_Intergenic-14:54165400:54176000	No description		mESC_E14_newNAmes_dense.bed	overlapping	0	Intergenic	14:54165400:54176000	14	54165400	54176000	8101	2000	10600	500	100	Intergenic
Chr14:54174001-54174500	14	54174001	54174500		2_Intergenic-14:54165400:54176000	2_Intergenic-14:54165400:54176000	No description		mESC_E14_newNAmes_dense.bed	overlapping	0	Intergenic	14:54165400:54176000	14	54165400	54176000	8601	1500	10600	500	100	Intergenic
Chr14:54176001-54176500	14	54176001	54176500		5_RepressedChromatin-14:54176000:54177000	5_RepressedChromatin-14:54176000:54177000	No description		mESC_E14_newNAmes_dense.bed	overlapping	0	RepressedChromatin	14:54176000:54177000	14	54176000	54177000	1	500	1000	500	100	Heterochromatin
Chr14:54176501-54177000	14	54176501	54177000		5_RepressedChromatin-14:54176000:54177000	5_RepressedChromatin-14:54176000:54177000	No description		mESC_E14_newNAmes_dense.bed	overlapping	0	RepressedChromatin	14:54176000:54177000	14	54176000	54177000	501	0	1000	500	100	Heterochromatin
Chr14:54177001-54177500	14	54177001	54177500		2_Intergenic-14:54177000:54185800	2_Intergenic-14:54177000:54185800	No description		mESC_E14_newNAmes_dense.bed	overlapping	0	Intergenic	14:54177000:54185800	14	54177000	54185800	1	8300	8800	500	100	Intergenic
Chr14:54188501-54189000	14	54188501	54189000		2_Intergenic-14:54188400:54193400	2_Intergenic-14:54188400:54193400	No description		mESC_E14_newNAmes_dense.bed	overlapping	0	Intergenic	14:54188400:54193400	14	54188400	54193400	101	4400	5000	500	100	Intergenic
Chr14:54189001-54189500	14	54189001	54189500		2_Intergenic-14:54188400:54193400	2_Intergenic-14:54188400:54193400	No description		mESC_E14_newNAmes_dense.bed	overlapping	0	Intergenic	14:54188400:54193400	14	54188400	54193400	601	3900	5000	500	100	Intergenic
Chr14:54198001-54198500	14	54198001	54198500		2_Intergenic-14:54195400:54222800	2_Intergenic-14:54195400:54222800	No description		mESC_E14_newNAmes_dense.bed	overlapping	0	Intergenic	14:54195400:54222800	14	54195400	54222800	2601	24300	27400	500	100	Intergenic
Chr14:54198501-54199000	14	54198501	54199000		2_Intergenic-14:54195400:54222800	2_Intergenic-14:54195400:54222800	No description		mESC_E14_newNAmes_dense.bed	overlapping	0	Intergenic	14:54195400:54222800	14	54195400	54222800	3101	23800	27400	500	100	Intergenic
Chr14:54199501-54200000	14	54199501	54200000		2_Intergenic-14:54195400:54222800	2_Intergenic-14:54195400:54222800	No description		mESC_E14_newNAmes_dense.bed	overlapping	0	Intergenic	14:54195400:54222800	14	54195400	54222800	4101	22800	27400	500	100	Intergenic
Chr14:54202001-54202500	14	54202001	54202500		2_Intergenic-14:54195400:54222800	2_Intergenic-14:54195400:54222800	No description		mESC_E14_newNAmes_dense.bed	overlapping	0	Intergenic	14:54195400:54222800	14	54195400	54222800	6601	20300	27400	500	100	Intergenic
Chr14:54215001-54215500	14	54215001	54215500		2_Intergenic-14:54195400:54222800	2_Intergenic-14:54195400:54222800	No description		mESC_E14_newNAmes_dense.bed	overlapping	0	Intergenic	14:54195400:54222800	14	54195400	54222800	19601	7300	27400	500	100	Intergenic
Chr14:54219501-54220000	14	54219501	54220000		2_Intergenic-14:54195400:54222800	2_Intergenic-14:54195400:54222800	No description		mESC_E14_newNAmes_dense.bed	overlapping	0	Intergenic	14:54195400:54222800	14	54195400	54222800	24101	2800	27400	500	100	Intergenic
Chr14:54220001-54220500	14	54220001	54220500		2_Intergenic-14:54195400:54222800	2_Intergenic-14:54195400:54222800	No description		mESC_E14_newNAmes_dense.bed	overlapping	0	Intergenic	14:54195400:54222800	14	54195400	54222800	24601	2300	27400	500	100	Intergenic
Chr14:54221001-54221500	14	54221001	54221500		2_Intergenic-14:54195400:54222800	2_Intergenic-14:54195400:54222800	No description		mESC_E14_newNAmes_dense.bed	overlapping	0	Intergenic	14:54195400:54222800	14	54195400	54222800	25601	1300	27400	500	100	Intergenic
Chr14:54223001-54223500	14	54223001	54223500		4_Enhancer-14:54222800:54225000	4_Enhancer-14:54222800:54225000	No description		mESC_E14_newNAmes_dense.bed	overlapping	0	Enhancer	14:54222800:54225000	14	54222800	54225000	201	1500	2200	500	100	Enhancer
Chr14:54225501-54226000	14	54225501	54226000		5_RepressedChromatin-14:54225000:54227200	5_RepressedChromatin-14:54225000:54227200	No description		mESC_E14_newNAmes_dense.bed	overlapping	0	RepressedChromatin	14:54225000:54227200	14	54225000	54227200	501	1200	2200	500	100	Heterochromatin
Chr14:54226001-54226500	14	54226001	54226500		5_RepressedChromatin-14:54225000:54227200	5_RepressedChromatin-14:54225000:54227200	No description		mESC_E14_newNAmes_dense.bed	overlapping	0	RepressedChromatin	14:54225000:54227200	14	54225000	54227200	1001	700	2200	500	100	Heterochromatin
Chr14:54227501-54228000	14	54227501	54228000		4_Enhancer-14:54227200:54227800	4_Enhancer-14:54227200:54227800	No description		mESC_E14_newNAmes_dense.bed	overlapping	0	Enhancer	14:54227200:54227800	14	54227200	54227800	301	-200	600	300	60	Enhancer
Chr14:54228001-54228500	14	54228001	54228500		8_StrongEnhancer-14:54227800:54228600	8_StrongEnhancer-14:54227800:54228600	No description		mESC_E14_newNAmes_dense.bed	overlapping	0	StrongEnhancer	14:54227800:54228600	14	54227800	54228600	201	100	800	500	100	StrongEnhancer
Chr14:54228501-54229000	14	54228501	54229000		8_StrongEnhancer-14:54227800:54228600	8_StrongEnhancer-14:54227800:54228600	No description		mESC_E14_newNAmes_dense.bed	overlapping	0	StrongEnhancer	14:54227800:54228600	14	54227800	54228600	701	-400	800	100	20	StrongEnhancer
Chr14:54229001-54229500	14	54229001	54229500		8_StrongEnhancer-14:54229000:54229600	8_StrongEnhancer-14:54229000:54229600	No description		mESC_E14_newNAmes_dense.bed	overlapping	0	StrongEnhancer	14:54229000:54229600	14	54229000	54229600	1	100	600	500	100	StrongEnhancer
Chr14:54231001-54231500	14	54231001	54231500		8_StrongEnhancer-14:54230800:54231600	8_StrongEnhancer-14:54230800:54231600	No description		mESC_E14_newNAmes_dense.bed	overlapping	0	StrongEnhancer	14:54230800:54231600	14	54230800	54231600	201	100	800	500	100	StrongEnhancer
Chr14:54231501-54232000	14	54231501	54232000		8_StrongEnhancer-14:54230800:54231600	8_StrongEnhancer-14:54230800:54231600	No description		mESC_E14_newNAmes_dense.bed	overlapping	0	StrongEnhancer	14:54230800:54231600	14	54230800	54231600	701	-400	800	100	20	StrongEnhancer
Chr14:54232001-54232500	14	54232001	54232500		4_Enhancer-14:54231600:54233200	4_Enhancer-14:54231600:54233200	No description		mESC_E14_newNAmes_dense.bed	overlapping	0	Enhancer	14:54231600:54233200	14	54231600	54233200	401	700	1600	500	100	Enhancer
Chr14:54233001-54233500	14	54233001	54233500		4_Enhancer-14:54231600:54233200	4_Enhancer-14:54231600:54233200	No description		mESC_E14_newNAmes_dense.bed	overlapping	0	Enhancer	14:54231600:54233200	14	54231600	54233200	1401	-300	1600	200	40	Enhancer
Chr14:54233501-54234000	14	54233501	54234000		8_StrongEnhancer-14:54233200:54233600	8_StrongEnhancer-14:54233200:54233600	No description		mESC_E14_newNAmes_dense.bed	overlapping	0	StrongEnhancer	14:54233200:54233600	14	54233200	54233600	301	-400	400	100	20	StrongEnhancer
Chr14:54234001-54234500	14	54234001	54234500		8_StrongEnhancer-14:54234000:54234400	8_StrongEnhancer-14:54234000:54234400	No description		mESC_E14_newNAmes_dense.bed	overlapping	0	StrongEnhancer	14:54234000:54234400	14	54234000	54234400	1	-100	400	400	80	StrongEnhancer
Chr14:54234501-54235000	14	54234501	54235000		9_TranscriptionTransition-14:54234400:54234600	9_TranscriptionTransition-14:54234400:54234600	No description		mESC_E14_newNAmes_dense.bed	overlapping	0	TranscriptionTransition	14:54234400:54234600	14	54234400	54234600	101	-400	200	100	20	TranscriptionTransition
Chr14:54238001-54238500	14	54238001	54238500		10_TranscriptionElongation-14:54234600:54238400	10_TranscriptionElongation-14:54234600:54238400	No description		mESC_E14_newNAmes_dense.bed	overlapping	0	TranscriptionElongation	14:54234600:54238400	14	54234600	54238400	3401	-100	3800	400	80	TranscriptionElongation
Chr14:54242501-54243000	14	54242501	54243000		10_TranscriptionElongation-14:54240000:54249600	10_TranscriptionElongation-14:54240000:54249600	No description		mESC_E14_newNAmes_dense.bed	overlapping	0	TranscriptionElongation	14:54240000:54249600	14	54240000	54249600	2501	6600	9600	500	100	TranscriptionElongation
Chr14:54253501-54254000	14	54253501	54254000		7_ActivePromoter-14:54253000:54254600	7_ActivePromoter-14:54253000:54254600	No description		mESC_E14_newNAmes_dense.bed	overlapping	0	ActivePromoter	14:54253000:54254600	14	54253000	54254600	501	600	1600	500	100	ActivePromoter
Chr14:54254001-54254500	14	54254001	54254500		7_ActivePromoter-14:54253000:54254600	7_ActivePromoter-14:54253000:54254600	No description		mESC_E14_newNAmes_dense.bed	overlapping	0	ActivePromoter	14:54253000:54254600	14	54253000	54254600	1001	100	1600	500	100	ActivePromoter
Chr14:54254501-54255000	14	54254501	54255000		7_ActivePromoter-14:54253000:54254600	7_ActivePromoter-14:54253000:54254600	No description		mESC_E14_newNAmes_dense.bed	overlapping	0	ActivePromoter	14:54253000:54254600	14	54253000	54254600	1501	-400	1600	100	20	ActivePromoter
Chr14:54255001-54255500	14	54255001	54255500		4_Enhancer-14:54254800:54256000	4_Enhancer-14:54254800:54256000	No description		mESC_E14_newNAmes_dense.bed	overlapping	0	Enhancer	14:54254800:54256000	14	54254800	54256000	201	500	1200	500	100	Enhancer
Chr14:54258501-54259000	14	54258501	54259000		4_Enhancer-14:54258000:54258600	4_Enhancer-14:54258000:54258600	No description		mESC_E14_newNAmes_dense.bed	overlapping	0	Enhancer	14:54258000:54258600	14	54258000	54258600	501	-400	600	100	20	Enhancer
Chr14:54259001-54259500	14	54259001	54259500		7_ActivePromoter-14:54259000:54260400	7_ActivePromoter-14:54259000:54260400	No description		mESC_E14_newNAmes_dense.bed	overlapping	0	ActivePromoter	14:54259000:54260400	14	54259000	54260400	1	900	1400	500	100	ActivePromoter
Chr14:54259501-54260000	14	54259501	54260000		7_ActivePromoter-14:54259000:54260400	7_ActivePromoter-14:54259000:54260400	No description		mESC_E14_newNAmes_dense.bed	overlapping	0	ActivePromoter	14:54259000:54260400	14	54259000	54260400	501	400	1400	500	100	ActivePromoter
Chr14:54264501-54265000	14	54264501	54265000		10_TranscriptionElongation-14:54261400:54265000	10_TranscriptionElongation-14:54261400:54265000	No description		mESC_E14_newNAmes_dense.bed	overlapping	0	TranscriptionElongation	14:54261400:54265000	14	54261400	54265000	3101	0	3600	500	100	TranscriptionElongation
Chr14:54266001-54266500	14	54266001	54266500		10_TranscriptionElongation-14:54266000:54269000	10_TranscriptionElongation-14:54266000:54269000	No description		mESC_E14_newNAmes_dense.bed	overlapping	0	TranscriptionElongation	14:54266000:54269000	14	54266000	54269000	1	2500	3000	500	100	TranscriptionElongation
Chr14:54267001-54267500	14	54267001	54267500		10_TranscriptionElongation-14:54266000:54269000	10_TranscriptionElongation-14:54266000:54269000	No description		mESC_E14_newNAmes_dense.bed	overlapping	0	TranscriptionElongation	14:54266000:54269000	14	54266000	54269000	1001	1500	3000	500	100	TranscriptionElongation
Chr14:54269001-54269500	14	54269001	54269500		3_Heterochromatin-14:54269000:54270000	3_Heterochromatin-14:54269000:54270000	No description		mESC_E14_newNAmes_dense.bed	overlapping	0	Heterochromatin	14:54269000:54270000	14	54269000	54270000	1	500	1000	500	100	Heterochromatin
Chr14:54275001-54275500	14	54275001	54275500		2_Intergenic-14:54270000:54284000	2_Intergenic-14:54270000:54284000	No description		mESC_E14_newNAmes_dense.bed	overlapping	0	Intergenic	14:54270000:54284000	14	54270000	54284000	5001	8500	14000	500	100	Intergenic
Chr14:54293001-54293500	14	54293001	54293500		2_Intergenic-14:54288400:54307800	2_Intergenic-14:54288400:54307800	No description		mESC_E14_newNAmes_dense.bed	overlapping	0	Intergenic	14:54288400:54307800	14	54288400	54307800	4601	14300	19400	500	100	Intergenic
Chr14:54293501-54294000	14	54293501	54294000		2_Intergenic-14:54288400:54307800	2_Intergenic-14:54288400:54307800	No description		mESC_E14_newNAmes_dense.bed	overlapping	0	Intergenic	14:54288400:54307800	14	54288400	54307800	5101	13800	19400	500	100	Intergenic
Chr14:54294001-54294500	14	54294001	54294500		2_Intergenic-14:54288400:54307800	2_Intergenic-14:54288400:54307800	No description		mESC_E14_newNAmes_dense.bed	overlapping	0	Intergenic	14:54288400:54307800	14	54288400	54307800	5601	13300	19400	500	100	Intergenic
Chr14:54297001-54297500	14	54297001	54297500		2_Intergenic-14:54288400:54307800	2_Intergenic-14:54288400:54307800	No description		mESC_E14_newNAmes_dense.bed	overlapping	0	Intergenic	14:54288400:54307800	14	54288400	54307800	8601	10300	19400	500	100	Intergenic
Chr14:54318001-54318500	14	54318001	54318500		2_Intergenic-14:54308600:54321600	2_Intergenic-14:54308600:54321600	No description		mESC_E14_newNAmes_dense.bed	overlapping	0	Intergenic	14:54308600:54321600	14	54308600	54321600	9401	3100	13000	500	100	Intergenic
Chr14:54320501-54321000	14	54320501	54321000		2_Intergenic-14:54308600:54321600	2_Intergenic-14:54308600:54321600	No description		mESC_E14_newNAmes_dense.bed	overlapping	0	Intergenic	14:54308600:54321600	14	54308600	54321600	11901	600	13000	500	100	Intergenic
Chr14:54334501-54335000	14	54334501	54335000		5_RepressedChromatin-14:54332800:54336400	5_RepressedChromatin-14:54332800:54336400	No description		mESC_E14_newNAmes_dense.bed	overlapping	0	RepressedChromatin	14:54332800:54336400	14	54332800	54336400	1701	1400	3600	500	100	Heterochromatin
Chr14:54338001-54338500	14	54338001	54338500		2_Intergenic-14:54336400:54340600	2_Intergenic-14:54336400:54340600	No description		mESC_E14_newNAmes_dense.bed	overlapping	0	Intergenic	14:54336400:54340600	14	54336400	54340600	1601	2100	4200	500	100	Intergenic
Chr14:54349001-54349500	14	54349001	54349500		3_Heterochromatin-14:54347600:54354400	3_Heterochromatin-14:54347600:54354400	No description		mESC_E14_newNAmes_dense.bed	overlapping	0	Heterochromatin	14:54347600:54354400	14	54347600	54354400	1401	4900	6800	500	100	Heterochromatin
Chr14:54349501-54350000	14	54349501	54350000		3_Heterochromatin-14:54347600:54354400	3_Heterochromatin-14:54347600:54354400	No description		mESC_E14_newNAmes_dense.bed	overlapping	0	Heterochromatin	14:54347600:54354400	14	54347600	54354400	1901	4400	6800	500	100	Heterochromatin
Chr14:54352001-54352500	14	54352001	54352500		3_Heterochromatin-14:54347600:54354400	3_Heterochromatin-14:54347600:54354400	No description		mESC_E14_newNAmes_dense.bed	overlapping	0	Heterochromatin	14:54347600:54354400	14	54347600	54354400	4401	1900	6800	500	100	Heterochromatin
Chr14:54352501-54353000	14	54352501	54353000		3_Heterochromatin-14:54347600:54354400	3_Heterochromatin-14:54347600:54354400	No description		mESC_E14_newNAmes_dense.bed	overlapping	0	Heterochromatin	14:54347600:54354400	14	54347600	54354400	4901	1400	6800	500	100	Heterochromatin
Chr14:54360501-54361000	14	54360501	54361000		7_ActivePromoter-14:54360400:54361600	7_ActivePromoter-14:54360400:54361600	No description		mESC_E14_newNAmes_dense.bed	overlapping	0	ActivePromoter	14:54360400:54361600	14	54360400	54361600	101	600	1200	500	100	ActivePromoter
Chr14:54361001-54361500	14	54361001	54361500		7_ActivePromoter-14:54360400:54361600	7_ActivePromoter-14:54360400:54361600	No description		mESC_E14_newNAmes_dense.bed	overlapping	0	ActivePromoter	14:54360400:54361600	14	54360400	54361600	601	100	1200	500	100	ActivePromoter
Chr14:54366501-54367000	14	54366501	54367000		10_TranscriptionElongation-14:54362600:54379600	10_TranscriptionElongation-14:54362600:54379600	No description		mESC_E14_newNAmes_dense.bed	overlapping	0	TranscriptionElongation	14:54362600:54379600	14	54362600	54379600	3901	12600	17000	500	100	TranscriptionElongation
Chr14:54369001-54369500	14	54369001	54369500		10_TranscriptionElongation-14:54362600:54379600	10_TranscriptionElongation-14:54362600:54379600	No description		mESC_E14_newNAmes_dense.bed	overlapping	0	TranscriptionElongation	14:54362600:54379600	14	54362600	54379600	6401	10100	17000	500	100	TranscriptionElongation
Chr14:54371001-54371500	14	54371001	54371500		10_TranscriptionElongation-14:54362600:54379600	10_TranscriptionElongation-14:54362600:54379600	No description		mESC_E14_newNAmes_dense.bed	overlapping	0	TranscriptionElongation	14:54362600:54379600	14	54362600	54379600	8401	8100	17000	500	100	TranscriptionElongation
Chr14:54371501-54372000	14	54371501	54372000		10_TranscriptionElongation-14:54362600:54379600	10_TranscriptionElongation-14:54362600:54379600	No description		mESC_E14_newNAmes_dense.bed	overlapping	0	TranscriptionElongation	14:54362600:54379600	14	54362600	54379600	8901	7600	17000	500	100	TranscriptionElongation
Chr14:54376501-54377000	14	54376501	54377000		10_TranscriptionElongation-14:54362600:54379600	10_TranscriptionElongation-14:54362600:54379600	No description		mESC_E14_newNAmes_dense.bed	overlapping	0	TranscriptionElongation	14:54362600:54379600	14	54362600	54379600	13901	2600	17000	500	100	TranscriptionElongation
Chr14:54377501-54378000	14	54377501	54378000		10_TranscriptionElongation-14:54362600:54379600	10_TranscriptionElongation-14:54362600:54379600	No description		mESC_E14_newNAmes_dense.bed	overlapping	0	TranscriptionElongation	14:54362600:54379600	14	54362600	54379600	14901	1600	17000	500	100	TranscriptionElongation
Chr14:54378501-54379000	14	54378501	54379000		10_TranscriptionElongation-14:54362600:54379600	10_TranscriptionElongation-14:54362600:54379600	No description		mESC_E14_newNAmes_dense.bed	overlapping	0	TranscriptionElongation	14:54362600:54379600	14	54362600	54379600	15901	600	17000	500	100	TranscriptionElongation
Chr14:54379501-54380000	14	54379501	54380000		10_TranscriptionElongation-14:54362600:54379600	10_TranscriptionElongation-14:54362600:54379600	No description		mESC_E14_newNAmes_dense.bed	overlapping	0	TranscriptionElongation	14:54362600:54379600	14	54362600	54379600	16901	-400	17000	100	20	TranscriptionElongation
Chr14:54380501-54381000	14	54380501	54381000		11_WeakEnhancer-14:54379600:54383200	11_WeakEnhancer-14:54379600:54383200	No description		mESC_E14_newNAmes_dense.bed	overlapping	0	WeakEnhancer	14:54379600:54383200	14	54379600	54383200	901	2200	3600	500	100	WeakEnhancer
Chr14:54382001-54382500	14	54382001	54382500		11_WeakEnhancer-14:54379600:54383200	11_WeakEnhancer-14:54379600:54383200	No description		mESC_E14_newNAmes_dense.bed	overlapping	0	WeakEnhancer	14:54379600:54383200	14	54379600	54383200	2401	700	3600	500	100	WeakEnhancer
Chr14:54382501-54383000	14	54382501	54383000		11_WeakEnhancer-14:54379600:54383200	11_WeakEnhancer-14:54379600:54383200	No description		mESC_E14_newNAmes_dense.bed	overlapping	0	WeakEnhancer	14:54379600:54383200	14	54379600	54383200	2901	200	3600	500	100	WeakEnhancer
Chr14:54383001-54383500	14	54383001	54383500		11_WeakEnhancer-14:54379600:54383200	11_WeakEnhancer-14:54379600:54383200	No description		mESC_E14_newNAmes_dense.bed	overlapping	0	WeakEnhancer	14:54379600:54383200	14	54379600	54383200	3401	-300	3600	200	40	WeakEnhancer
Chr14:54383501-54384000	14	54383501	54384000		9_TranscriptionTransition-14:54383200:54383600	9_TranscriptionTransition-14:54383200:54383600	No description		mESC_E14_newNAmes_dense.bed	overlapping	0	TranscriptionTransition	14:54383200:54383600	14	54383200	54383600	301	-400	400	100	20	TranscriptionTransition
Chr14:54384001-54384500	14	54384001	54384500		11_WeakEnhancer-14:54383600:54384600	11_WeakEnhancer-14:54383600:54384600	No description		mESC_E14_newNAmes_dense.bed	overlapping	0	WeakEnhancer	14:54383600:54384600	14	54383600	54384600	401	100	1000	500	100	WeakEnhancer
Chr14:54395001-54395500	14	54395001	54395500		10_TranscriptionElongation-14:54384600:54405200	10_TranscriptionElongation-14:54384600:54405200	No description		mESC_E14_newNAmes_dense.bed	overlapping	0	TranscriptionElongation	14:54384600:54405200	14	54384600	54405200	10401	9700	20600	500	100	TranscriptionElongation
Chr14:54397501-54398000	14	54397501	54398000		10_TranscriptionElongation-14:54384600:54405200	10_TranscriptionElongation-14:54384600:54405200	No description		mESC_E14_newNAmes_dense.bed	overlapping	0	TranscriptionElongation	14:54384600:54405200	14	54384600	54405200	12901	7200	20600	500	100	TranscriptionElongation
Chr14:54398001-54398500	14	54398001	54398500		10_TranscriptionElongation-14:54384600:54405200	10_TranscriptionElongation-14:54384600:54405200	No description		mESC_E14_newNAmes_dense.bed	overlapping	0	TranscriptionElongation	14:54384600:54405200	14	54384600	54405200	13401	6700	20600	500	100	TranscriptionElongation
Chr14:54403001-54403500	14	54403001	54403500		10_TranscriptionElongation-14:54384600:54405200	10_TranscriptionElongation-14:54384600:54405200	No description		mESC_E14_newNAmes_dense.bed	overlapping	0	TranscriptionElongation	14:54384600:54405200	14	54384600	54405200	18401	1700	20600	500	100	TranscriptionElongation
Chr14:54403501-54404000	14	54403501	54404000		10_TranscriptionElongation-14:54384600:54405200	10_TranscriptionElongation-14:54384600:54405200	No description		mESC_E14_newNAmes_dense.bed	overlapping	0	TranscriptionElongation	14:54384600:54405200	14	54384600	54405200	18901	1200	20600	500	100	TranscriptionElongation
Chr14:54406501-54407000	14	54406501	54407000		10_TranscriptionElongation-14:54406400:54408400	10_TranscriptionElongation-14:54406400:54408400	No description		mESC_E14_newNAmes_dense.bed	overlapping	0	TranscriptionElongation	14:54406400:54408400	14	54406400	54408400	101	1400	2000	500	100	TranscriptionElongation
Chr14:54408501-54409000	14	54408501	54409000		11_WeakEnhancer-14:54408400:54410000	11_WeakEnhancer-14:54408400:54410000	No description		mESC_E14_newNAmes_dense.bed	overlapping	0	WeakEnhancer	14:54408400:54410000	14	54408400	54410000	101	1000	1600	500	100	WeakEnhancer
Chr14:54409001-54409500	14	54409001	54409500		11_WeakEnhancer-14:54408400:54410000	11_WeakEnhancer-14:54408400:54410000	No description		mESC_E14_newNAmes_dense.bed	overlapping	0	WeakEnhancer	14:54408400:54410000	14	54408400	54410000	601	500	1600	500	100	WeakEnhancer
Chr14:54410001-54410500	14	54410001	54410500		9_TranscriptionTransition-14:54410000:54411000	9_TranscriptionTransition-14:54410000:54411000	No description		mESC_E14_newNAmes_dense.bed	overlapping	0	TranscriptionTransition	14:54410000:54411000	14	54410000	54411000	1	500	1000	500	100	TranscriptionTransition
Chr14:54410501-54411000	14	54410501	54411000		9_TranscriptionTransition-14:54410000:54411000	9_TranscriptionTransition-14:54410000:54411000	No description		mESC_E14_newNAmes_dense.bed	overlapping	0	TranscriptionTransition	14:54410000:54411000	14	54410000	54411000	501	0	1000	500	100	TranscriptionTransition
Chr14:54412001-54412500	14	54412001	54412500		4_Enhancer-14:54412000:54412600	4_Enhancer-14:54412000:54412600	No description		mESC_E14_newNAmes_dense.bed	overlapping	0	Enhancer	14:54412000:54412600	14	54412000	54412600	1	100	600	500	100	Enhancer
Chr14:54413001-54413500	14	54413001	54413500		9_TranscriptionTransition-14:54413000:54413600	9_TranscriptionTransition-14:54413000:54413600	No description		mESC_E14_newNAmes_dense.bed	overlapping	0	TranscriptionTransition	14:54413000:54413600	14	54413000	54413600	1	100	600	500	100	TranscriptionTransition
Chr14:54413501-54414000	14	54413501	54414000		9_TranscriptionTransition-14:54413000:54413600	9_TranscriptionTransition-14:54413000:54413600	No description		mESC_E14_newNAmes_dense.bed	overlapping	0	TranscriptionTransition	14:54413000:54413600	14	54413000	54413600	501	-400	600	100	20	TranscriptionTransition
Chr14:54414001-54414500	14	54414001	54414500		7_ActivePromoter-14:54413600:54414200	7_ActivePromoter-14:54413600:54414200	No description		mESC_E14_newNAmes_dense.bed	overlapping	0	ActivePromoter	14:54413600:54414200	14	54413600	54414200	401	-300	600	200	40	ActivePromoter
Chr14:54417001-54417500	14	54417001	54417500		7_ActivePromoter-14:54416800:54418000	7_ActivePromoter-14:54416800:54418000	No description		mESC_E14_newNAmes_dense.bed	overlapping	0	ActivePromoter	14:54416800:54418000	14	54416800	54418000	201	500	1200	500	100	ActivePromoter
Chr14:54417501-54418000	14	54417501	54418000		7_ActivePromoter-14:54416800:54418000	7_ActivePromoter-14:54416800:54418000	No description		mESC_E14_newNAmes_dense.bed	overlapping	0	ActivePromoter	14:54416800:54418000	14	54416800	54418000	701	0	1200	500	100	ActivePromoter
Chr14:54419501-54420000	14	54419501	54420000		3_Heterochromatin-14:54419400:54423200	3_Heterochromatin-14:54419400:54423200	No description		mESC_E14_newNAmes_dense.bed	overlapping	0	Heterochromatin	14:54419400:54423200	14	54419400	54423200	101	3200	3800	500	100	Heterochromatin
Chr14:54426501-54427000	14	54426501	54427000		7_ActivePromoter-14:54426200:54427400	7_ActivePromoter-14:54426200:54427400	No description		mESC_E14_newNAmes_dense.bed	overlapping	0	ActivePromoter	14:54426200:54427400	14	54426200	54427400	301	400	1200	500	100	ActivePromoter
Chr14:54427001-54427500	14	54427001	54427500		7_ActivePromoter-14:54426200:54427400	7_ActivePromoter-14:54426200:54427400	No description		mESC_E14_newNAmes_dense.bed	overlapping	0	ActivePromoter	14:54426200:54427400	14	54426200	54427400	801	-100	1200	400	80	ActivePromoter
Chr14:54427501-54428000	14	54427501	54428000		8_StrongEnhancer-14:54427400:54427600	8_StrongEnhancer-14:54427400:54427600	No description		mESC_E14_newNAmes_dense.bed	overlapping	0	StrongEnhancer	14:54427400:54427600	14	54427400	54427600	101	-400	200	100	20	StrongEnhancer
Chr14:54431001-54431500	14	54431001	54431500		6_BivalentChromatin-14:54430600:54434200	6_BivalentChromatin-14:54430600:54434200	No description		mESC_E14_newNAmes_dense.bed	overlapping	0	BivalentChromatin	14:54430600:54434200	14	54430600	54434200	401	2700	3600	500	100	BivalentChromatin
Chr14:54431501-54432000	14	54431501	54432000		6_BivalentChromatin-14:54430600:54434200	6_BivalentChromatin-14:54430600:54434200	No description		mESC_E14_newNAmes_dense.bed	overlapping	0	BivalentChromatin	14:54430600:54434200	14	54430600	54434200	901	2200	3600	500	100	BivalentChromatin
Chr14:54432001-54432500	14	54432001	54432500		6_BivalentChromatin-14:54430600:54434200	6_BivalentChromatin-14:54430600:54434200	No description		mESC_E14_newNAmes_dense.bed	overlapping	0	BivalentChromatin	14:54430600:54434200	14	54430600	54434200	1401	1700	3600	500	100	BivalentChromatin
Chr14:54432501-54433000	14	54432501	54433000		6_BivalentChromatin-14:54430600:54434200	6_BivalentChromatin-14:54430600:54434200	No description		mESC_E14_newNAmes_dense.bed	overlapping	0	BivalentChromatin	14:54430600:54434200	14	54430600	54434200	1901	1200	3600	500	100	BivalentChromatin
Chr14:54433501-54434000	14	54433501	54434000		6_BivalentChromatin-14:54430600:54434200	6_BivalentChromatin-14:54430600:54434200	No description		mESC_E14_newNAmes_dense.bed	overlapping	0	BivalentChromatin	14:54430600:54434200	14	54430600	54434200	2901	200	3600	500	100	BivalentChromatin
Chr14:54434001-54434500	14	54434001	54434500		6_BivalentChromatin-14:54430600:54434200	6_BivalentChromatin-14:54430600:54434200	No description		mESC_E14_newNAmes_dense.bed	overlapping	0	BivalentChromatin	14:54430600:54434200	14	54430600	54434200	3401	-300	3600	200	40	BivalentChromatin
Chr14:54434501-54435000	14	54434501	54435000		4_Enhancer-14:54434200:54435000	4_Enhancer-14:54434200:54435000	No description		mESC_E14_newNAmes_dense.bed	overlapping	0	Enhancer	14:54434200:54435000	14	54434200	54435000	301	0	800	500	100	Enhancer
Chr14:54435001-54435500	14	54435001	54435500		3_Heterochromatin-14:54435000:54435600	3_Heterochromatin-14:54435000:54435600	No description		mESC_E14_newNAmes_dense.bed	overlapping	0	Heterochromatin	14:54435000:54435600	14	54435000	54435600	1	100	600	500	100	Heterochromatin
Chr14:54435501-54436000	14	54435501	54436000		3_Heterochromatin-14:54435000:54435600	3_Heterochromatin-14:54435000:54435600	No description		mESC_E14_newNAmes_dense.bed	overlapping	0	Heterochromatin	14:54435000:54435600	14	54435000	54435600	501	-400	600	100	20	Heterochromatin
Chr14:54436001-54436500	14	54436001	54436500		10_TranscriptionElongation-14:54435600:54438000	10_TranscriptionElongation-14:54435600:54438000	No description		mESC_E14_newNAmes_dense.bed	overlapping	0	TranscriptionElongation	14:54435600:54438000	14	54435600	54438000	401	1500	2400	500	100	TranscriptionElongation
Chr14:54436501-54437000	14	54436501	54437000		10_TranscriptionElongation-14:54435600:54438000	10_TranscriptionElongation-14:54435600:54438000	No description		mESC_E14_newNAmes_dense.bed	overlapping	0	TranscriptionElongation	14:54435600:54438000	14	54435600	54438000	901	1000	2400	500	100	TranscriptionElongation
Chr14:54439001-54439500	14	54439001	54439500		10_TranscriptionElongation-14:54438200:54441000	10_TranscriptionElongation-14:54438200:54441000	No description		mESC_E14_newNAmes_dense.bed	overlapping	0	TranscriptionElongation	14:54438200:54441000	14	54438200	54441000	801	1500	2800	500	100	TranscriptionElongation
Chr14:54439501-54440000	14	54439501	54440000		10_TranscriptionElongation-14:54438200:54441000	10_TranscriptionElongation-14:54438200:54441000	No description		mESC_E14_newNAmes_dense.bed	overlapping	0	TranscriptionElongation	14:54438200:54441000	14	54438200	54441000	1301	1000	2800	500	100	TranscriptionElongation
Chr14:54440001-54440500	14	54440001	54440500		10_TranscriptionElongation-14:54438200:54441000	10_TranscriptionElongation-14:54438200:54441000	No description		mESC_E14_newNAmes_dense.bed	overlapping	0	TranscriptionElongation	14:54438200:54441000	14	54438200	54441000	1801	500	2800	500	100	TranscriptionElongation
Chr14:54440501-54441000	14	54440501	54441000		10_TranscriptionElongation-14:54438200:54441000	10_TranscriptionElongation-14:54438200:54441000	No description		mESC_E14_newNAmes_dense.bed	overlapping	0	TranscriptionElongation	14:54438200:54441000	14	54438200	54441000	2301	0	2800	500	100	TranscriptionElongation
Chr14:54443501-54444000	14	54443501	54444000		8_StrongEnhancer-14:54443400:54443800	8_StrongEnhancer-14:54443400:54443800	No description		mESC_E14_newNAmes_dense.bed	overlapping	0	StrongEnhancer	14:54443400:54443800	14	54443400	54443800	101	-200	400	300	60	StrongEnhancer
Chr14:54444001-54444500	14	54444001	54444500		5_RepressedChromatin-14:54444000:54446200	5_RepressedChromatin-14:54444000:54446200	No description		mESC_E14_newNAmes_dense.bed	overlapping	0	RepressedChromatin	14:54444000:54446200	14	54444000	54446200	1	1700	2200	500	100	Heterochromatin
Chr14:54446001-54446500	14	54446001	54446500		5_RepressedChromatin-14:54444000:54446200	5_RepressedChromatin-14:54444000:54446200	No description		mESC_E14_newNAmes_dense.bed	overlapping	0	RepressedChromatin	14:54444000:54446200	14	54444000	54446200	2001	-300	2200	200	40	Heterochromatin
Chr14:54452501-54453000	14	54452501	54453000		2_Intergenic-14:54451800:54454600	2_Intergenic-14:54451800:54454600	No description		mESC_E14_newNAmes_dense.bed	overlapping	0	Intergenic	14:54451800:54454600	14	54451800	54454600	701	1600	2800	500	100	Intergenic
Chr14:54453001-54453500	14	54453001	54453500		2_Intergenic-14:54451800:54454600	2_Intergenic-14:54451800:54454600	No description		mESC_E14_newNAmes_dense.bed	overlapping	0	Intergenic	14:54451800:54454600	14	54451800	54454600	1201	1100	2800	500	100	Intergenic
Chr14:54457501-54458000	14	54457501	54458000		2_Intergenic-14:54457400:54463200	2_Intergenic-14:54457400:54463200	No description		mESC_E14_newNAmes_dense.bed	overlapping	0	Intergenic	14:54457400:54463200	14	54457400	54463200	101	5200	5800	500	100	Intergenic
Chr14:54458001-54458500	14	54458001	54458500		2_Intergenic-14:54457400:54463200	2_Intergenic-14:54457400:54463200	No description		mESC_E14_newNAmes_dense.bed	overlapping	0	Intergenic	14:54457400:54463200	14	54457400	54463200	601	4700	5800	500	100	Intergenic
Chr14:54461501-54462000	14	54461501	54462000		2_Intergenic-14:54457400:54463200	2_Intergenic-14:54457400:54463200	No description		mESC_E14_newNAmes_dense.bed	overlapping	0	Intergenic	14:54457400:54463200	14	54457400	54463200	4101	1200	5800	500	100	Intergenic
Chr14:54464001-54464500	14	54464001	54464500		7_ActivePromoter-14:54463800:54465000	7_ActivePromoter-14:54463800:54465000	No description		mESC_E14_newNAmes_dense.bed	overlapping	0	ActivePromoter	14:54463800:54465000	14	54463800	54465000	201	500	1200	500	100	ActivePromoter
Chr14:54464501-54465000	14	54464501	54465000		7_ActivePromoter-14:54463800:54465000	7_ActivePromoter-14:54463800:54465000	No description		mESC_E14_newNAmes_dense.bed	overlapping	0	ActivePromoter	14:54463800:54465000	14	54463800	54465000	701	0	1200	500	100	ActivePromoter
Chr14:54468001-54468500	14	54468001	54468500		10_TranscriptionElongation-14:54465600:54468200	10_TranscriptionElongation-14:54465600:54468200	No description		mESC_E14_newNAmes_dense.bed	overlapping	0	TranscriptionElongation	14:54465600:54468200	14	54465600	54468200	2401	-300	2600	200	40	TranscriptionElongation
Chr14:54468501-54469000	14	54468501	54469000		11_WeakEnhancer-14:54468200:54469000	11_WeakEnhancer-14:54468200:54469000	No description		mESC_E14_newNAmes_dense.bed	overlapping	0	WeakEnhancer	14:54468200:54469000	14	54468200	54469000	301	0	800	500	100	WeakEnhancer
Chr14:54469001-54469500	14	54469001	54469500		10_TranscriptionElongation-14:54469000:54470200	10_TranscriptionElongation-14:54469000:54470200	No description		mESC_E14_newNAmes_dense.bed	overlapping	0	TranscriptionElongation	14:54469000:54470200	14	54469000	54470200	1	700	1200	500	100	TranscriptionElongation
Chr14:54474001-54474500	14	54474001	54474500		2_Intergenic-14:54472400:54474200	2_Intergenic-14:54472400:54474200	No description		mESC_E14_newNAmes_dense.bed	overlapping	0	Intergenic	14:54472400:54474200	14	54472400	54474200	1601	-300	1800	200	40	Intergenic
Chr14:54474501-54475000	14	54474501	54475000		5_RepressedChromatin-14:54474200:54475800	5_RepressedChromatin-14:54474200:54475800	No description		mESC_E14_newNAmes_dense.bed	overlapping	0	RepressedChromatin	14:54474200:54475800	14	54474200	54475800	301	800	1600	500	100	Heterochromatin
Chr14:54475001-54475500	14	54475001	54475500		5_RepressedChromatin-14:54474200:54475800	5_RepressedChromatin-14:54474200:54475800	No description		mESC_E14_newNAmes_dense.bed	overlapping	0	RepressedChromatin	14:54474200:54475800	14	54474200	54475800	801	300	1600	500	100	Heterochromatin
Chr14:54475501-54476000	14	54475501	54476000		5_RepressedChromatin-14:54474200:54475800	5_RepressedChromatin-14:54474200:54475800	No description		mESC_E14_newNAmes_dense.bed	overlapping	0	RepressedChromatin	14:54474200:54475800	14	54474200	54475800	1301	-200	1600	300	60	Heterochromatin
Chr14:54476001-54476500	14	54476001	54476500		6_BivalentChromatin-14:54475800:54477000	6_BivalentChromatin-14:54475800:54477000	No description		mESC_E14_newNAmes_dense.bed	overlapping	0	BivalentChromatin	14:54475800:54477000	14	54475800	54477000	201	500	1200	500	100	BivalentChromatin
Chr14:54479001-54479500	14	54479001	54479500		6_BivalentChromatin-14:54479000:54479800	6_BivalentChromatin-14:54479000:54479800	No description		mESC_E14_newNAmes_dense.bed	overlapping	0	BivalentChromatin	14:54479000:54479800	14	54479000	54479800	1	300	800	500	100	BivalentChromatin
Chr14:54479501-54480000	14	54479501	54480000		6_BivalentChromatin-14:54479000:54479800	6_BivalentChromatin-14:54479000:54479800	No description		mESC_E14_newNAmes_dense.bed	overlapping	0	BivalentChromatin	14:54479000:54479800	14	54479000	54479800	501	-200	800	300	60	BivalentChromatin
Chr14:54480001-54480500	14	54480001	54480500		5_RepressedChromatin-14:54479800:54482000	5_RepressedChromatin-14:54479800:54482000	No description		mESC_E14_newNAmes_dense.bed	overlapping	0	RepressedChromatin	14:54479800:54482000	14	54479800	54482000	201	1500	2200	500	100	Heterochromatin
Chr14:54481501-54482000	14	54481501	54482000		5_RepressedChromatin-14:54479800:54482000	5_RepressedChromatin-14:54479800:54482000	No description		mESC_E14_newNAmes_dense.bed	overlapping	0	RepressedChromatin	14:54479800:54482000	14	54479800	54482000	1701	0	2200	500	100	Heterochromatin
Chr14:54482001-54482500	14	54482001	54482500		1_Insulator-14:54482000:54483000	1_Insulator-14:54482000:54483000	No description		mESC_E14_newNAmes_dense.bed	overlapping	0	Insulator	14:54482000:54483000	14	54482000	54483000	1	500	1000	500	100	Insulator
Chr14:54482501-54483000	14	54482501	54483000		1_Insulator-14:54482000:54483000	1_Insulator-14:54482000:54483000	No description		mESC_E14_newNAmes_dense.bed	overlapping	0	Insulator	14:54482000:54483000	14	54482000	54483000	501	0	1000	500	100	Insulator
Chr14:54483001-54483500	14	54483001	54483500		5_RepressedChromatin-14:54483000:54488400	5_RepressedChromatin-14:54483000:54488400	No description		mESC_E14_newNAmes_dense.bed	overlapping	0	RepressedChromatin	14:54483000:54488400	14	54483000	54488400	1	4900	5400	500	100	Heterochromatin
Chr14:54486001-54486500	14	54486001	54486500		5_RepressedChromatin-14:54483000:54488400	5_RepressedChromatin-14:54483000:54488400	No description		mESC_E14_newNAmes_dense.bed	overlapping	0	RepressedChromatin	14:54483000:54488400	14	54483000	54488400	3001	1900	5400	500	100	Heterochromatin
Chr14:54490501-54491000	14	54490501	54491000		2_Intergenic-14:54488400:54492600	2_Intergenic-14:54488400:54492600	No description		mESC_E14_newNAmes_dense.bed	overlapping	0	Intergenic	14:54488400:54492600	14	54488400	54492600	2101	1600	4200	500	100	Intergenic
Chr14:54492501-54493000	14	54492501	54493000		2_Intergenic-14:54488400:54492600	2_Intergenic-14:54488400:54492600	No description		mESC_E14_newNAmes_dense.bed	overlapping	0	Intergenic	14:54488400:54492600	14	54488400	54492600	4101	-400	4200	100	20	Intergenic
Chr14:54493001-54493500	14	54493001	54493500		2_Intergenic-14:54493000:54494200	2_Intergenic-14:54493000:54494200	No description		mESC_E14_newNAmes_dense.bed	overlapping	0	Intergenic	14:54493000:54494200	14	54493000	54494200	1	700	1200	500	100	Intergenic
Chr14:54507001-54507500	14	54507001	54507500		10_TranscriptionElongation-14:54506200:54509400	10_TranscriptionElongation-14:54506200:54509400	No description		mESC_E14_newNAmes_dense.bed	overlapping	0	TranscriptionElongation	14:54506200:54509400	14	54506200	54509400	801	1900	3200	500	100	TranscriptionElongation
Chr14:54507501-54508000	14	54507501	54508000		10_TranscriptionElongation-14:54506200:54509400	10_TranscriptionElongation-14:54506200:54509400	No description		mESC_E14_newNAmes_dense.bed	overlapping	0	TranscriptionElongation	14:54506200:54509400	14	54506200	54509400	1301	1400	3200	500	100	TranscriptionElongation
Chr14:54509501-54510000	14	54509501	54510000		3_Heterochromatin-14:54509400:54510000	3_Heterochromatin-14:54509400:54510000	No description		mESC_E14_newNAmes_dense.bed	overlapping	0	Heterochromatin	14:54509400:54510000	14	54509400	54510000	101	0	600	500	100	Heterochromatin
Chr14:54510001-54510500	14	54510001	54510500		10_TranscriptionElongation-14:54510000:54516000	10_TranscriptionElongation-14:54510000:54516000	No description		mESC_E14_newNAmes_dense.bed	overlapping	0	TranscriptionElongation	14:54510000:54516000	14	54510000	54516000	1	5500	6000	500	100	TranscriptionElongation
Chr14:54510501-54511000	14	54510501	54511000		10_TranscriptionElongation-14:54510000:54516000	10_TranscriptionElongation-14:54510000:54516000	No description		mESC_E14_newNAmes_dense.bed	overlapping	0	TranscriptionElongation	14:54510000:54516000	14	54510000	54516000	501	5000	6000	500	100	TranscriptionElongation
Chr14:54511001-54511500	14	54511001	54511500		10_TranscriptionElongation-14:54510000:54516000	10_TranscriptionElongation-14:54510000:54516000	No description		mESC_E14_newNAmes_dense.bed	overlapping	0	TranscriptionElongation	14:54510000:54516000	14	54510000	54516000	1001	4500	6000	500	100	TranscriptionElongation
Chr14:54511501-54512000	14	54511501	54512000		10_TranscriptionElongation-14:54510000:54516000	10_TranscriptionElongation-14:54510000:54516000	No description		mESC_E14_newNAmes_dense.bed	overlapping	0	TranscriptionElongation	14:54510000:54516000	14	54510000	54516000	1501	4000	6000	500	100	TranscriptionElongation
Chr14:54517001-54517500	14	54517001	54517500		7_ActivePromoter-14:54516600:54517800	7_ActivePromoter-14:54516600:54517800	No description		mESC_E14_newNAmes_dense.bed	overlapping	0	ActivePromoter	14:54516600:54517800	14	54516600	54517800	401	300	1200	500	100	ActivePromoter
Chr14:54522001-54522500	14	54522001	54522500		2_Intergenic-14:54521800:54523600	2_Intergenic-14:54521800:54523600	No description		mESC_E14_newNAmes_dense.bed	overlapping	0	Intergenic	14:54521800:54523600	14	54521800	54523600	201	1100	1800	500	100	Intergenic
Chr14:54525501-54526000	14	54525501	54526000		2_Intergenic-14:54524000:54526600	2_Intergenic-14:54524000:54526600	No description		mESC_E14_newNAmes_dense.bed	overlapping	0	Intergenic	14:54524000:54526600	14	54524000	54526600	1501	600	2600	500	100	Intergenic
Chr14:54527501-54528000	14	54527501	54528000		6_BivalentChromatin-14:54527400:54528000	6_BivalentChromatin-14:54527400:54528000	No description		mESC_E14_newNAmes_dense.bed	overlapping	0	BivalentChromatin	14:54527400:54528000	14	54527400	54528000	101	0	600	500	100	BivalentChromatin
Chr14:54528001-54528500	14	54528001	54528500		1_Insulator-14:54528000:54528800	1_Insulator-14:54528000:54528800	No description		mESC_E14_newNAmes_dense.bed	overlapping	0	Insulator	14:54528000:54528800	14	54528000	54528800	1	300	800	500	100	Insulator
Chr14:54528501-54529000	14	54528501	54529000		1_Insulator-14:54528000:54528800	1_Insulator-14:54528000:54528800	No description		mESC_E14_newNAmes_dense.bed	overlapping	0	Insulator	14:54528000:54528800	14	54528000	54528800	501	-200	800	300	60	Insulator
Chr14:54529001-54529500	14	54529001	54529500		2_Intergenic-14:54528800:54538600	2_Intergenic-14:54528800:54538600	No description		mESC_E14_newNAmes_dense.bed	overlapping	0	Intergenic	14:54528800:54538600	14	54528800	54538600	201	9100	9800	500	100	Intergenic
Chr14:54532001-54532500	14	54532001	54532500		2_Intergenic-14:54528800:54538600	2_Intergenic-14:54528800:54538600	No description		mESC_E14_newNAmes_dense.bed	overlapping	0	Intergenic	14:54528800:54538600	14	54528800	54538600	3201	6100	9800	500	100	Intergenic
Chr14:54532501-54533000	14	54532501	54533000		2_Intergenic-14:54528800:54538600	2_Intergenic-14:54528800:54538600	No description		mESC_E14_newNAmes_dense.bed	overlapping	0	Intergenic	14:54528800:54538600	14	54528800	54538600	3701	5600	9800	500	100	Intergenic
Chr14:54538001-54538500	14	54538001	54538500		2_Intergenic-14:54528800:54538600	2_Intergenic-14:54528800:54538600	No description		mESC_E14_newNAmes_dense.bed	overlapping	0	Intergenic	14:54528800:54538600	14	54528800	54538600	9201	100	9800	500	100	Intergenic
Chr14:54542001-54542500	14	54542001	54542500		10_TranscriptionElongation-14:54540800:54543000	10_TranscriptionElongation-14:54540800:54543000	No description		mESC_E14_newNAmes_dense.bed	overlapping	0	TranscriptionElongation	14:54540800:54543000	14	54540800	54543000	1201	500	2200	500	100	TranscriptionElongation
Chr14:54542501-54543000	14	54542501	54543000		10_TranscriptionElongation-14:54540800:54543000	10_TranscriptionElongation-14:54540800:54543000	No description		mESC_E14_newNAmes_dense.bed	overlapping	0	TranscriptionElongation	14:54540800:54543000	14	54540800	54543000	1701	0	2200	500	100	TranscriptionElongation
Chr14:54543501-54544000	14	54543501	54544000		10_TranscriptionElongation-14:54543400:54544800	10_TranscriptionElongation-14:54543400:54544800	No description		mESC_E14_newNAmes_dense.bed	overlapping	0	TranscriptionElongation	14:54543400:54544800	14	54543400	54544800	101	800	1400	500	100	TranscriptionElongation
Chr14:54545501-54546000	14	54545501	54546000		3_Heterochromatin-14:54544800:54551000	3_Heterochromatin-14:54544800:54551000	No description		mESC_E14_newNAmes_dense.bed	overlapping	0	Heterochromatin	14:54544800:54551000	14	54544800	54551000	701	5000	6200	500	100	Heterochromatin
Chr14:54546001-54546500	14	54546001	54546500		3_Heterochromatin-14:54544800:54551000	3_Heterochromatin-14:54544800:54551000	No description		mESC_E14_newNAmes_dense.bed	overlapping	0	Heterochromatin	14:54544800:54551000	14	54544800	54551000	1201	4500	6200	500	100	Heterochromatin
Chr14:54546501-54547000	14	54546501	54547000		3_Heterochromatin-14:54544800:54551000	3_Heterochromatin-14:54544800:54551000	No description		mESC_E14_newNAmes_dense.bed	overlapping	0	Heterochromatin	14:54544800:54551000	14	54544800	54551000	1701	4000	6200	500	100	Heterochromatin
Chr14:54547001-54547500	14	54547001	54547500		3_Heterochromatin-14:54544800:54551000	3_Heterochromatin-14:54544800:54551000	No description		mESC_E14_newNAmes_dense.bed	overlapping	0	Heterochromatin	14:54544800:54551000	14	54544800	54551000	2201	3500	6200	500	100	Heterochromatin
Chr14:54547501-54548000	14	54547501	54548000		3_Heterochromatin-14:54544800:54551000	3_Heterochromatin-14:54544800:54551000	No description		mESC_E14_newNAmes_dense.bed	overlapping	0	Heterochromatin	14:54544800:54551000	14	54544800	54551000	2701	3000	6200	500	100	Heterochromatin
Chr14:54551001-54551500	14	54551001	54551500		10_TranscriptionElongation-14:54551000:54553400	10_TranscriptionElongation-14:54551000:54553400	No description		mESC_E14_newNAmes_dense.bed	overlapping	0	TranscriptionElongation	14:54551000:54553400	14	54551000	54553400	1	1900	2400	500	100	TranscriptionElongation
Chr14:54551501-54552000	14	54551501	54552000		10_TranscriptionElongation-14:54551000:54553400	10_TranscriptionElongation-14:54551000:54553400	No description		mESC_E14_newNAmes_dense.bed	overlapping	0	TranscriptionElongation	14:54551000:54553400	14	54551000	54553400	501	1400	2400	500	100	TranscriptionElongation
Chr14:54553501-54554000	14	54553501	54554000		9_TranscriptionTransition-14:54553400:54553800	9_TranscriptionTransition-14:54553400:54553800	No description		mESC_E14_newNAmes_dense.bed	overlapping	0	TranscriptionTransition	14:54553400:54553800	14	54553400	54553800	101	-200	400	300	60	TranscriptionTransition
Chr14:54554001-54554500	14	54554001	54554500		7_ActivePromoter-14:54553800:54555000	7_ActivePromoter-14:54553800:54555000	No description		mESC_E14_newNAmes_dense.bed	overlapping	0	ActivePromoter	14:54553800:54555000	14	54553800	54555000	201	500	1200	500	100	ActivePromoter
Chr14:54554501-54555000	14	54554501	54555000		7_ActivePromoter-14:54553800:54555000	7_ActivePromoter-14:54553800:54555000	No description		mESC_E14_newNAmes_dense.bed	overlapping	0	ActivePromoter	14:54553800:54555000	14	54553800	54555000	701	0	1200	500	100	ActivePromoter
Chr14:54555001-54555500	14	54555001	54555500		1_Insulator-14:54555000:54555200	1_Insulator-14:54555000:54555200	No description		mESC_E14_newNAmes_dense.bed	overlapping	0	Insulator	14:54555000:54555200	14	54555000	54555200	1	-300	200	200	40	Insulator
Chr14:54556501-54557000	14	54556501	54557000		5_RepressedChromatin-14:54555200:54556800	5_RepressedChromatin-14:54555200:54556800	No description		mESC_E14_newNAmes_dense.bed	overlapping	0	RepressedChromatin	14:54555200:54556800	14	54555200	54556800	1301	-200	1600	300	60	Heterochromatin
Chr14:54561001-54561500	14	54561001	54561500		2_Intergenic-14:54556800:54562600	2_Intergenic-14:54556800:54562600	No description		mESC_E14_newNAmes_dense.bed	overlapping	0	Intergenic	14:54556800:54562600	14	54556800	54562600	4201	1100	5800	500	100	Intergenic
Chr14:54561501-54562000	14	54561501	54562000		2_Intergenic-14:54556800:54562600	2_Intergenic-14:54556800:54562600	No description		mESC_E14_newNAmes_dense.bed	overlapping	0	Intergenic	14:54556800:54562600	14	54556800	54562600	4701	600	5800	500	100	Intergenic
Chr14:54565501-54566000	14	54565501	54566000		10_TranscriptionElongation-14:54564600:54565600	10_TranscriptionElongation-14:54564600:54565600	No description		mESC_E14_newNAmes_dense.bed	overlapping	0	TranscriptionElongation	14:54564600:54565600	14	54564600	54565600	901	-400	1000	100	20	TranscriptionElongation
Chr14:54568501-54569000	14	54568501	54569000		11_WeakEnhancer-14:54568400:54572400	11_WeakEnhancer-14:54568400:54572400	No description		mESC_E14_newNAmes_dense.bed	overlapping	0	WeakEnhancer	14:54568400:54572400	14	54568400	54572400	101	3400	4000	500	100	WeakEnhancer
Chr14:54569001-54569500	14	54569001	54569500		11_WeakEnhancer-14:54568400:54572400	11_WeakEnhancer-14:54568400:54572400	No description		mESC_E14_newNAmes_dense.bed	overlapping	0	WeakEnhancer	14:54568400:54572400	14	54568400	54572400	601	2900	4000	500	100	WeakEnhancer
Chr14:54570001-54570500	14	54570001	54570500		11_WeakEnhancer-14:54568400:54572400	11_WeakEnhancer-14:54568400:54572400	No description		mESC_E14_newNAmes_dense.bed	overlapping	0	WeakEnhancer	14:54568400:54572400	14	54568400	54572400	1601	1900	4000	500	100	WeakEnhancer
Chr14:54570501-54571000	14	54570501	54571000		11_WeakEnhancer-14:54568400:54572400	11_WeakEnhancer-14:54568400:54572400	No description		mESC_E14_newNAmes_dense.bed	overlapping	0	WeakEnhancer	14:54568400:54572400	14	54568400	54572400	2101	1400	4000	500	100	WeakEnhancer
Chr14:54571501-54572000	14	54571501	54572000		11_WeakEnhancer-14:54568400:54572400	11_WeakEnhancer-14:54568400:54572400	No description		mESC_E14_newNAmes_dense.bed	overlapping	0	WeakEnhancer	14:54568400:54572400	14	54568400	54572400	3101	400	4000	500	100	WeakEnhancer
Chr14:54572501-54573000	14	54572501	54573000		9_TranscriptionTransition-14:54572400:54576600	9_TranscriptionTransition-14:54572400:54576600	No description		mESC_E14_newNAmes_dense.bed	overlapping	0	TranscriptionTransition	14:54572400:54576600	14	54572400	54576600	101	3600	4200	500	100	TranscriptionTransition
Chr14:54573001-54573500	14	54573001	54573500		9_TranscriptionTransition-14:54572400:54576600	9_TranscriptionTransition-14:54572400:54576600	No description		mESC_E14_newNAmes_dense.bed	overlapping	0	TranscriptionTransition	14:54572400:54576600	14	54572400	54576600	601	3100	4200	500	100	TranscriptionTransition
Chr14:54573501-54574000	14	54573501	54574000		9_TranscriptionTransition-14:54572400:54576600	9_TranscriptionTransition-14:54572400:54576600	No description		mESC_E14_newNAmes_dense.bed	overlapping	0	TranscriptionTransition	14:54572400:54576600	14	54572400	54576600	1101	2600	4200	500	100	TranscriptionTransition
Chr14:54575501-54576000	14	54575501	54576000		9_TranscriptionTransition-14:54572400:54576600	9_TranscriptionTransition-14:54572400:54576600	No description		mESC_E14_newNAmes_dense.bed	overlapping	0	TranscriptionTransition	14:54572400:54576600	14	54572400	54576600	3101	600	4200	500	100	TranscriptionTransition
Chr14:54576001-54576500	14	54576001	54576500		9_TranscriptionTransition-14:54572400:54576600	9_TranscriptionTransition-14:54572400:54576600	No description		mESC_E14_newNAmes_dense.bed	overlapping	0	TranscriptionTransition	14:54572400:54576600	14	54572400	54576600	3601	100	4200	500	100	TranscriptionTransition
Chr14:54576501-54577000	14	54576501	54577000		9_TranscriptionTransition-14:54572400:54576600	9_TranscriptionTransition-14:54572400:54576600	No description		mESC_E14_newNAmes_dense.bed	overlapping	0	TranscriptionTransition	14:54572400:54576600	14	54572400	54576600	4101	-400	4200	100	20	TranscriptionTransition
Chr14:54577001-54577500	14	54577001	54577500		7_ActivePromoter-14:54576600:54578000	7_ActivePromoter-14:54576600:54578000	No description		mESC_E14_newNAmes_dense.bed	overlapping	0	ActivePromoter	14:54576600:54578000	14	54576600	54578000	401	500	1400	500	100	ActivePromoter
Chr14:54577501-54578000	14	54577501	54578000		7_ActivePromoter-14:54576600:54578000	7_ActivePromoter-14:54576600:54578000	No description		mESC_E14_newNAmes_dense.bed	overlapping	0	ActivePromoter	14:54576600:54578000	14	54576600	54578000	901	0	1400	500	100	ActivePromoter
Chr14:54578001-54578500	14	54578001	54578500		8_StrongEnhancer-14:54578000:54578600	8_StrongEnhancer-14:54578000:54578600	No description		mESC_E14_newNAmes_dense.bed	overlapping	0	StrongEnhancer	14:54578000:54578600	14	54578000	54578600	1	100	600	500	100	StrongEnhancer
Chr14:54583501-54584000	14	54583501	54584000		1_Insulator-14:54583400:54584400	1_Insulator-14:54583400:54584400	No description		mESC_E14_newNAmes_dense.bed	overlapping	0	Insulator	14:54583400:54584400	14	54583400	54584400	101	400	1000	500	100	Insulator
Chr14:54588501-54589000	14	54588501	54589000		3_Heterochromatin-14:54584400:54590200	3_Heterochromatin-14:54584400:54590200	No description		mESC_E14_newNAmes_dense.bed	overlapping	0	Heterochromatin	14:54584400:54590200	14	54584400	54590200	4101	1200	5800	500	100	Heterochromatin
Chr14:54592001-54592500	14	54592001	54592500		4_Enhancer-14:54591800:54592600	4_Enhancer-14:54591800:54592600	No description		mESC_E14_newNAmes_dense.bed	overlapping	0	Enhancer	14:54591800:54592600	14	54591800	54592600	201	100	800	500	100	Enhancer
Chr14:54593001-54593500	14	54593001	54593500		11_WeakEnhancer-14:54592800:54593200	11_WeakEnhancer-14:54592800:54593200	No description		mESC_E14_newNAmes_dense.bed	overlapping	0	WeakEnhancer	14:54592800:54593200	14	54592800	54593200	201	-300	400	200	40	WeakEnhancer
Chr14:54595001-54595500	14	54595001	54595500		6_BivalentChromatin-14:54594600:54596000	6_BivalentChromatin-14:54594600:54596000	No description		mESC_E14_newNAmes_dense.bed	overlapping	0	BivalentChromatin	14:54594600:54596000	14	54594600	54596000	401	500	1400	500	100	BivalentChromatin
Chr14:54595501-54596000	14	54595501	54596000		6_BivalentChromatin-14:54594600:54596000	6_BivalentChromatin-14:54594600:54596000	No description		mESC_E14_newNAmes_dense.bed	overlapping	0	BivalentChromatin	14:54594600:54596000	14	54594600	54596000	901	0	1400	500	100	BivalentChromatin
Chr14:54599001-54599500	14	54599001	54599500		3_Heterochromatin-14:54597400:54601800	3_Heterochromatin-14:54597400:54601800	No description		mESC_E14_newNAmes_dense.bed	overlapping	0	Heterochromatin	14:54597400:54601800	14	54597400	54601800	1601	2300	4400	500	100	Heterochromatin
Chr14:54603001-54603500	14	54603001	54603500		8_StrongEnhancer-14:54603000:54603200	8_StrongEnhancer-14:54603000:54603200	No description		mESC_E14_newNAmes_dense.bed	overlapping	0	StrongEnhancer	14:54603000:54603200	14	54603000	54603200	1	-300	200	200	40	StrongEnhancer
Chr14:54603501-54604000	14	54603501	54604000		7_ActivePromoter-14:54603200:54603800	7_ActivePromoter-14:54603200:54603800	No description		mESC_E14_newNAmes_dense.bed	overlapping	0	ActivePromoter	14:54603200:54603800	14	54603200	54603800	301	-200	600	300	60	ActivePromoter
Chr14:54605501-54606000	14	54605501	54606000		4_Enhancer-14:54604400:54605600	4_Enhancer-14:54604400:54605600	No description		mESC_E14_newNAmes_dense.bed	overlapping	0	Enhancer	14:54604400:54605600	14	54604400	54605600	1101	-400	1200	100	20	Enhancer
Chr14:54606001-54606500	14	54606001	54606500		7_ActivePromoter-14:54606000:54606600	7_ActivePromoter-14:54606000:54606600	No description		mESC_E14_newNAmes_dense.bed	overlapping	0	ActivePromoter	14:54606000:54606600	14	54606000	54606600	1	100	600	500	100	ActivePromoter
Chr14:54606501-54607000	14	54606501	54607000		7_ActivePromoter-14:54606000:54606600	7_ActivePromoter-14:54606000:54606600	No description		mESC_E14_newNAmes_dense.bed	overlapping	0	ActivePromoter	14:54606000:54606600	14	54606000	54606600	501	-400	600	100	20	ActivePromoter
Chr14:54607001-54607500	14	54607001	54607500		2_Intergenic-14:54606600:54608800	2_Intergenic-14:54606600:54608800	No description		mESC_E14_newNAmes_dense.bed	overlapping	0	Intergenic	14:54606600:54608800	14	54606600	54608800	401	1300	2200	500	100	Intergenic
Chr14:54607501-54608000	14	54607501	54608000		2_Intergenic-14:54606600:54608800	2_Intergenic-14:54606600:54608800	No description		mESC_E14_newNAmes_dense.bed	overlapping	0	Intergenic	14:54606600:54608800	14	54606600	54608800	901	800	2200	500	100	Intergenic
Chr14:54613001-54613500	14	54613001	54613500		10_TranscriptionElongation-14:54610200:54613400	10_TranscriptionElongation-14:54610200:54613400	No description		mESC_E14_newNAmes_dense.bed	overlapping	0	TranscriptionElongation	14:54610200:54613400	14	54610200	54613400	2801	-100	3200	400	80	TranscriptionElongation
Chr14:54613501-54614000	14	54613501	54614000		11_WeakEnhancer-14:54613400:54617000	11_WeakEnhancer-14:54613400:54617000	No description		mESC_E14_newNAmes_dense.bed	overlapping	0	WeakEnhancer	14:54613400:54617000	14	54613400	54617000	101	3000	3600	500	100	WeakEnhancer
Chr14:54616501-54617000	14	54616501	54617000		11_WeakEnhancer-14:54613400:54617000	11_WeakEnhancer-14:54613400:54617000	No description		mESC_E14_newNAmes_dense.bed	overlapping	0	WeakEnhancer	14:54613400:54617000	14	54613400	54617000	3101	0	3600	500	100	WeakEnhancer
Chr14:54617001-54617500	14	54617001	54617500		7_ActivePromoter-14:54617000:54618400	7_ActivePromoter-14:54617000:54618400	No description		mESC_E14_newNAmes_dense.bed	overlapping	0	ActivePromoter	14:54617000:54618400	14	54617000	54618400	1	900	1400	500	100	ActivePromoter
Chr14:54617501-54618000	14	54617501	54618000		7_ActivePromoter-14:54617000:54618400	7_ActivePromoter-14:54617000:54618400	No description		mESC_E14_newNAmes_dense.bed	overlapping	0	ActivePromoter	14:54617000:54618400	14	54617000	54618400	501	400	1400	500	100	ActivePromoter
Chr14:54618001-54618500	14	54618001	54618500		7_ActivePromoter-14:54617000:54618400	7_ActivePromoter-14:54617000:54618400	No description		mESC_E14_newNAmes_dense.bed	overlapping	0	ActivePromoter	14:54617000:54618400	14	54617000	54618400	1001	-100	1400	400	80	ActivePromoter
Chr14:54625001-54625500	14	54625001	54625500		6_BivalentChromatin-14:54624800:54626200	6_BivalentChromatin-14:54624800:54626200	No description		mESC_E14_newNAmes_dense.bed	overlapping	0	BivalentChromatin	14:54624800:54626200	14	54624800	54626200	201	700	1400	500	100	BivalentChromatin
Chr14:54625501-54626000	14	54625501	54626000		6_BivalentChromatin-14:54624800:54626200	6_BivalentChromatin-14:54624800:54626200	No description		mESC_E14_newNAmes_dense.bed	overlapping	0	BivalentChromatin	14:54624800:54626200	14	54624800	54626200	701	200	1400	500	100	BivalentChromatin
Chr14:54626001-54626500	14	54626001	54626500		6_BivalentChromatin-14:54624800:54626200	6_BivalentChromatin-14:54624800:54626200	No description		mESC_E14_newNAmes_dense.bed	overlapping	0	BivalentChromatin	14:54624800:54626200	14	54624800	54626200	1201	-300	1400	200	40	BivalentChromatin
Chr14:54627001-54627500	14	54627001	54627500		5_RepressedChromatin-14:54626200:54631400	5_RepressedChromatin-14:54626200:54631400	No description		mESC_E14_newNAmes_dense.bed	overlapping	0	RepressedChromatin	14:54626200:54631400	14	54626200	54631400	801	3900	5200	500	100	Heterochromatin
Chr14:54629501-54630000	14	54629501	54630000		5_RepressedChromatin-14:54626200:54631400	5_RepressedChromatin-14:54626200:54631400	No description		mESC_E14_newNAmes_dense.bed	overlapping	0	RepressedChromatin	14:54626200:54631400	14	54626200	54631400	3301	1400	5200	500	100	Heterochromatin
Chr14:54630501-54631000	14	54630501	54631000		5_RepressedChromatin-14:54626200:54631400	5_RepressedChromatin-14:54626200:54631400	No description		mESC_E14_newNAmes_dense.bed	overlapping	0	RepressedChromatin	14:54626200:54631400	14	54626200	54631400	4301	400	5200	500	100	Heterochromatin
Chr14:54631001-54631500	14	54631001	54631500		5_RepressedChromatin-14:54626200:54631400	5_RepressedChromatin-14:54626200:54631400	No description		mESC_E14_newNAmes_dense.bed	overlapping	0	RepressedChromatin	14:54626200:54631400	14	54626200	54631400	4801	-100	5200	400	80	Heterochromatin
Chr14:54632001-54632500	14	54632001	54632500		6_BivalentChromatin-14:54631400:54633200	6_BivalentChromatin-14:54631400:54633200	No description		mESC_E14_newNAmes_dense.bed	overlapping	0	BivalentChromatin	14:54631400:54633200	14	54631400	54633200	601	700	1800	500	100	BivalentChromatin
Chr14:54633001-54633500	14	54633001	54633500		6_BivalentChromatin-14:54631400:54633200	6_BivalentChromatin-14:54631400:54633200	No description		mESC_E14_newNAmes_dense.bed	overlapping	0	BivalentChromatin	14:54631400:54633200	14	54631400	54633200	1601	-300	1800	200	40	BivalentChromatin
Chr14:54633501-54634000	14	54633501	54634000		5_RepressedChromatin-14:54633200:54634200	5_RepressedChromatin-14:54633200:54634200	No description		mESC_E14_newNAmes_dense.bed	overlapping	0	RepressedChromatin	14:54633200:54634200	14	54633200	54634200	301	200	1000	500	100	Heterochromatin
Chr14:54634001-54634500	14	54634001	54634500		5_RepressedChromatin-14:54633200:54634200	5_RepressedChromatin-14:54633200:54634200	No description		mESC_E14_newNAmes_dense.bed	overlapping	0	RepressedChromatin	14:54633200:54634200	14	54633200	54634200	801	-300	1000	200	40	Heterochromatin
Chr14:54634501-54635000	14	54634501	54635000		1_Insulator-14:54634200:54634600	1_Insulator-14:54634200:54634600	No description		mESC_E14_newNAmes_dense.bed	overlapping	0	Insulator	14:54634200:54634600	14	54634200	54634600	301	-400	400	100	20	Insulator
Chr14:54635501-54636000	14	54635501	54636000		4_Enhancer-14:54635400:54636200	4_Enhancer-14:54635400:54636200	No description		mESC_E14_newNAmes_dense.bed	overlapping	0	Enhancer	14:54635400:54636200	14	54635400	54636200	101	200	800	500	100	Enhancer
Chr14:54637001-54637500	14	54637001	54637500		1_Insulator-14:54636600:54637600	1_Insulator-14:54636600:54637600	No description		mESC_E14_newNAmes_dense.bed	overlapping	0	Insulator	14:54636600:54637600	14	54636600	54637600	401	100	1000	500	100	Insulator
Chr14:54637501-54638000	14	54637501	54638000		1_Insulator-14:54636600:54637600	1_Insulator-14:54636600:54637600	No description		mESC_E14_newNAmes_dense.bed	overlapping	0	Insulator	14:54636600:54637600	14	54636600	54637600	901	-400	1000	100	20	Insulator
Chr14:54638001-54638500	14	54638001	54638500		5_RepressedChromatin-14:54637600:54640600	5_RepressedChromatin-14:54637600:54640600	No description		mESC_E14_newNAmes_dense.bed	overlapping	0	RepressedChromatin	14:54637600:54640600	14	54637600	54640600	401	2100	3000	500	100	Heterochromatin
Chr14:54638501-54639000	14	54638501	54639000		5_RepressedChromatin-14:54637600:54640600	5_RepressedChromatin-14:54637600:54640600	No description		mESC_E14_newNAmes_dense.bed	overlapping	0	RepressedChromatin	14:54637600:54640600	14	54637600	54640600	901	1600	3000	500	100	Heterochromatin
Chr14:54639001-54639500	14	54639001	54639500		5_RepressedChromatin-14:54637600:54640600	5_RepressedChromatin-14:54637600:54640600	No description		mESC_E14_newNAmes_dense.bed	overlapping	0	RepressedChromatin	14:54637600:54640600	14	54637600	54640600	1401	1100	3000	500	100	Heterochromatin
Chr14:54641001-54641500	14	54641001	54641500		6_BivalentChromatin-14:54640600:54641200	6_BivalentChromatin-14:54640600:54641200	No description		mESC_E14_newNAmes_dense.bed	overlapping	0	BivalentChromatin	14:54640600:54641200	14	54640600	54641200	401	-300	600	200	40	BivalentChromatin
Chr14:54641501-54642000	14	54641501	54642000		7_ActivePromoter-14:54641200:54642000	7_ActivePromoter-14:54641200:54642000	No description		mESC_E14_newNAmes_dense.bed	overlapping	0	ActivePromoter	14:54641200:54642000	14	54641200	54642000	301	0	800	500	100	ActivePromoter
Chr14:54642501-54643000	14	54642501	54643000		10_TranscriptionElongation-14:54642200:54644600	10_TranscriptionElongation-14:54642200:54644600	No description		mESC_E14_newNAmes_dense.bed	overlapping	0	TranscriptionElongation	14:54642200:54644600	14	54642200	54644600	301	1600	2400	500	100	TranscriptionElongation
Chr14:54643501-54644000	14	54643501	54644000		10_TranscriptionElongation-14:54642200:54644600	10_TranscriptionElongation-14:54642200:54644600	No description		mESC_E14_newNAmes_dense.bed	overlapping	0	TranscriptionElongation	14:54642200:54644600	14	54642200	54644600	1301	600	2400	500	100	TranscriptionElongation
Chr14:54644001-54644500	14	54644001	54644500		10_TranscriptionElongation-14:54642200:54644600	10_TranscriptionElongation-14:54642200:54644600	No description		mESC_E14_newNAmes_dense.bed	overlapping	0	TranscriptionElongation	14:54642200:54644600	14	54642200	54644600	1801	100	2400	500	100	TranscriptionElongation
Chr14:54645001-54645500	14	54645001	54645500		11_WeakEnhancer-14:54644600:54646200	11_WeakEnhancer-14:54644600:54646200	No description		mESC_E14_newNAmes_dense.bed	overlapping	0	WeakEnhancer	14:54644600:54646200	14	54644600	54646200	401	700	1600	500	100	WeakEnhancer
Chr14:54645501-54646000	14	54645501	54646000		11_WeakEnhancer-14:54644600:54646200	11_WeakEnhancer-14:54644600:54646200	No description		mESC_E14_newNAmes_dense.bed	overlapping	0	WeakEnhancer	14:54644600:54646200	14	54644600	54646200	901	200	1600	500	100	WeakEnhancer
Chr14:54646001-54646500	14	54646001	54646500		11_WeakEnhancer-14:54644600:54646200	11_WeakEnhancer-14:54644600:54646200	No description		mESC_E14_newNAmes_dense.bed	overlapping	0	WeakEnhancer	14:54644600:54646200	14	54644600	54646200	1401	-300	1600	200	40	WeakEnhancer
Chr14:54650001-54650500	14	54650001	54650500		10_TranscriptionElongation-14:54646200:54650800	10_TranscriptionElongation-14:54646200:54650800	No description		mESC_E14_newNAmes_dense.bed	overlapping	0	TranscriptionElongation	14:54646200:54650800	14	54646200	54650800	3801	300	4600	500	100	TranscriptionElongation
Chr14:54650501-54651000	14	54650501	54651000		10_TranscriptionElongation-14:54646200:54650800	10_TranscriptionElongation-14:54646200:54650800	No description		mESC_E14_newNAmes_dense.bed	overlapping	0	TranscriptionElongation	14:54646200:54650800	14	54646200	54650800	4301	-200	4600	300	60	TranscriptionElongation
Chr14:54656001-54656500	14	54656001	54656500		10_TranscriptionElongation-14:54655200:54659800	10_TranscriptionElongation-14:54655200:54659800	No description		mESC_E14_newNAmes_dense.bed	overlapping	0	TranscriptionElongation	14:54655200:54659800	14	54655200	54659800	801	3300	4600	500	100	TranscriptionElongation
Chr14:54656501-54657000	14	54656501	54657000		10_TranscriptionElongation-14:54655200:54659800	10_TranscriptionElongation-14:54655200:54659800	No description		mESC_E14_newNAmes_dense.bed	overlapping	0	TranscriptionElongation	14:54655200:54659800	14	54655200	54659800	1301	2800	4600	500	100	TranscriptionElongation
Chr14:54663501-54664000	14	54663501	54664000		10_TranscriptionElongation-14:54660400:54670800	10_TranscriptionElongation-14:54660400:54670800	No description		mESC_E14_newNAmes_dense.bed	overlapping	0	TranscriptionElongation	14:54660400:54670800	14	54660400	54670800	3101	6800	10400	500	100	TranscriptionElongation
Chr14:54668001-54668500	14	54668001	54668500		10_TranscriptionElongation-14:54660400:54670800	10_TranscriptionElongation-14:54660400:54670800	No description		mESC_E14_newNAmes_dense.bed	overlapping	0	TranscriptionElongation	14:54660400:54670800	14	54660400	54670800	7601	2300	10400	500	100	TranscriptionElongation
Chr14:54672001-54672500	14	54672001	54672500		10_TranscriptionElongation-14:54671400:54680200	10_TranscriptionElongation-14:54671400:54680200	No description		mESC_E14_newNAmes_dense.bed	overlapping	0	TranscriptionElongation	14:54671400:54680200	14	54671400	54680200	601	7700	8800	500	100	TranscriptionElongation
Chr14:54672501-54673000	14	54672501	54673000		10_TranscriptionElongation-14:54671400:54680200	10_TranscriptionElongation-14:54671400:54680200	No description		mESC_E14_newNAmes_dense.bed	overlapping	0	TranscriptionElongation	14:54671400:54680200	14	54671400	54680200	1101	7200	8800	500	100	TranscriptionElongation
Chr14:54681001-54681500	14	54681001	54681500		10_TranscriptionElongation-14:54681000:54684200	10_TranscriptionElongation-14:54681000:54684200	No description		mESC_E14_newNAmes_dense.bed	overlapping	0	TranscriptionElongation	14:54681000:54684200	14	54681000	54684200	1	2700	3200	500	100	TranscriptionElongation
Chr14:54681501-54682000	14	54681501	54682000		10_TranscriptionElongation-14:54681000:54684200	10_TranscriptionElongation-14:54681000:54684200	No description		mESC_E14_newNAmes_dense.bed	overlapping	0	TranscriptionElongation	14:54681000:54684200	14	54681000	54684200	501	2200	3200	500	100	TranscriptionElongation
Chr14:54684001-54684500	14	54684001	54684500		10_TranscriptionElongation-14:54681000:54684200	10_TranscriptionElongation-14:54681000:54684200	No description		mESC_E14_newNAmes_dense.bed	overlapping	0	TranscriptionElongation	14:54681000:54684200	14	54681000	54684200	3001	-300	3200	200	40	TranscriptionElongation
Chr14:54685001-54685500	14	54685001	54685500		4_Enhancer-14:54685000:54685200	4_Enhancer-14:54685000:54685200	No description		mESC_E14_newNAmes_dense.bed	overlapping	0	Enhancer	14:54685000:54685200	14	54685000	54685200	1	-300	200	200	40	Enhancer
Chr14:54685501-54686000	14	54685501	54686000		8_StrongEnhancer-14:54685200:54686000	8_StrongEnhancer-14:54685200:54686000	No description		mESC_E14_newNAmes_dense.bed	overlapping	0	StrongEnhancer	14:54685200:54686000	14	54685200	54686000	301	0	800	500	100	StrongEnhancer
Chr14:54686001-54686500	14	54686001	54686500		7_ActivePromoter-14:54686000:54688000	7_ActivePromoter-14:54686000:54688000	No description		mESC_E14_newNAmes_dense.bed	overlapping	0	ActivePromoter	14:54686000:54688000	14	54686000	54688000	1	1500	2000	500	100	ActivePromoter
Chr14:54686501-54687000	14	54686501	54687000		7_ActivePromoter-14:54686000:54688000	7_ActivePromoter-14:54686000:54688000	No description		mESC_E14_newNAmes_dense.bed	overlapping	0	ActivePromoter	14:54686000:54688000	14	54686000	54688000	501	1000	2000	500	100	ActivePromoter
Chr14:54687001-54687500	14	54687001	54687500		7_ActivePromoter-14:54686000:54688000	7_ActivePromoter-14:54686000:54688000	No description		mESC_E14_newNAmes_dense.bed	overlapping	0	ActivePromoter	14:54686000:54688000	14	54686000	54688000	1001	500	2000	500	100	ActivePromoter
Chr14:54694501-54695000	14	54694501	54695000		3_Heterochromatin-14:54694400:54695000	3_Heterochromatin-14:54694400:54695000	No description		mESC_E14_newNAmes_dense.bed	overlapping	0	Heterochromatin	14:54694400:54695000	14	54694400	54695000	101	0	600	500	100	Heterochromatin
Chr14:54695001-54695500	14	54695001	54695500		5_RepressedChromatin-14:54695000:54698400	5_RepressedChromatin-14:54695000:54698400	No description		mESC_E14_newNAmes_dense.bed	overlapping	0	RepressedChromatin	14:54695000:54698400	14	54695000	54698400	1	2900	3400	500	100	Heterochromatin
Chr14:54695501-54696000	14	54695501	54696000		5_RepressedChromatin-14:54695000:54698400	5_RepressedChromatin-14:54695000:54698400	No description		mESC_E14_newNAmes_dense.bed	overlapping	0	RepressedChromatin	14:54695000:54698400	14	54695000	54698400	501	2400	3400	500	100	Heterochromatin
Chr14:54696001-54696500	14	54696001	54696500		5_RepressedChromatin-14:54695000:54698400	5_RepressedChromatin-14:54695000:54698400	No description		mESC_E14_newNAmes_dense.bed	overlapping	0	RepressedChromatin	14:54695000:54698400	14	54695000	54698400	1001	1900	3400	500	100	Heterochromatin
Chr14:54696501-54697000	14	54696501	54697000		5_RepressedChromatin-14:54695000:54698400	5_RepressedChromatin-14:54695000:54698400	No description		mESC_E14_newNAmes_dense.bed	overlapping	0	RepressedChromatin	14:54695000:54698400	14	54695000	54698400	1501	1400	3400	500	100	Heterochromatin
Chr14:54697001-54697500	14	54697001	54697500		5_RepressedChromatin-14:54695000:54698400	5_RepressedChromatin-14:54695000:54698400	No description		mESC_E14_newNAmes_dense.bed	overlapping	0	RepressedChromatin	14:54695000:54698400	14	54695000	54698400	2001	900	3400	500	100	Heterochromatin
Chr14:54698001-54698500	14	54698001	54698500		5_RepressedChromatin-14:54695000:54698400	5_RepressedChromatin-14:54695000:54698400	No description		mESC_E14_newNAmes_dense.bed	overlapping	0	RepressedChromatin	14:54695000:54698400	14	54695000	54698400	3001	-100	3400	400	80	Heterochromatin
Chr14:54698501-54699000	14	54698501	54699000		6_BivalentChromatin-14:54698400:54698600	6_BivalentChromatin-14:54698400:54698600	No description		mESC_E14_newNAmes_dense.bed	overlapping	0	BivalentChromatin	14:54698400:54698600	14	54698400	54698600	101	-400	200	100	20	BivalentChromatin
Chr14:54705001-54705500	14	54705001	54705500		5_RepressedChromatin-14:54702000:54710600	5_RepressedChromatin-14:54702000:54710600	No description		mESC_E14_newNAmes_dense.bed	overlapping	0	RepressedChromatin	14:54702000:54710600	14	54702000	54710600	3001	5100	8600	500	100	Heterochromatin
Chr14:54706501-54707000	14	54706501	54707000		5_RepressedChromatin-14:54702000:54710600	5_RepressedChromatin-14:54702000:54710600	No description		mESC_E14_newNAmes_dense.bed	overlapping	0	RepressedChromatin	14:54702000:54710600	14	54702000	54710600	4501	3600	8600	500	100	Heterochromatin
Chr14:54711501-54712000	14	54711501	54712000		6_BivalentChromatin-14:54710600:54712000	6_BivalentChromatin-14:54710600:54712000	No description		mESC_E14_newNAmes_dense.bed	overlapping	0	BivalentChromatin	14:54710600:54712000	14	54710600	54712000	901	0	1400	500	100	BivalentChromatin
Chr14:54712001-54712500	14	54712001	54712500		5_RepressedChromatin-14:54712000:54713800	5_RepressedChromatin-14:54712000:54713800	No description		mESC_E14_newNAmes_dense.bed	overlapping	0	RepressedChromatin	14:54712000:54713800	14	54712000	54713800	1	1300	1800	500	100	Heterochromatin
Chr14:54712501-54713000	14	54712501	54713000		5_RepressedChromatin-14:54712000:54713800	5_RepressedChromatin-14:54712000:54713800	No description		mESC_E14_newNAmes_dense.bed	overlapping	0	RepressedChromatin	14:54712000:54713800	14	54712000	54713800	501	800	1800	500	100	Heterochromatin
Chr14:54714001-54714500	14	54714001	54714500		1_Insulator-14:54713800:54714400	1_Insulator-14:54713800:54714400	No description		mESC_E14_newNAmes_dense.bed	overlapping	0	Insulator	14:54713800:54714400	14	54713800	54714400	201	-100	600	400	80	Insulator
Chr14:54724501-54725000	14	54724501	54725000		2_Intergenic-14:54715200:54728800	2_Intergenic-14:54715200:54728800	No description		mESC_E14_newNAmes_dense.bed	overlapping	0	Intergenic	14:54715200:54728800	14	54715200	54728800	9301	3800	13600	500	100	Intergenic
Chr14:54725001-54725500	14	54725001	54725500		2_Intergenic-14:54715200:54728800	2_Intergenic-14:54715200:54728800	No description		mESC_E14_newNAmes_dense.bed	overlapping	0	Intergenic	14:54715200:54728800	14	54715200	54728800	9801	3300	13600	500	100	Intergenic
Chr14:54725501-54726000	14	54725501	54726000		2_Intergenic-14:54715200:54728800	2_Intergenic-14:54715200:54728800	No description		mESC_E14_newNAmes_dense.bed	overlapping	0	Intergenic	14:54715200:54728800	14	54715200	54728800	10301	2800	13600	500	100	Intergenic
Chr14:54728001-54728500	14	54728001	54728500		2_Intergenic-14:54715200:54728800	2_Intergenic-14:54715200:54728800	No description		mESC_E14_newNAmes_dense.bed	overlapping	0	Intergenic	14:54715200:54728800	14	54715200	54728800	12801	300	13600	500	100	Intergenic
Chr14:54728501-54729000	14	54728501	54729000		2_Intergenic-14:54715200:54728800	2_Intergenic-14:54715200:54728800	No description		mESC_E14_newNAmes_dense.bed	overlapping	0	Intergenic	14:54715200:54728800	14	54715200	54728800	13301	-200	13600	300	60	Intergenic
Chr14:54729501-54730000	14	54729501	54730000		5_RepressedChromatin-14:54728800:54733200	5_RepressedChromatin-14:54728800:54733200	No description		mESC_E14_newNAmes_dense.bed	overlapping	0	RepressedChromatin	14:54728800:54733200	14	54728800	54733200	701	3200	4400	500	100	Heterochromatin
Chr14:54731001-54731500	14	54731001	54731500		5_RepressedChromatin-14:54728800:54733200	5_RepressedChromatin-14:54728800:54733200	No description		mESC_E14_newNAmes_dense.bed	overlapping	0	RepressedChromatin	14:54728800:54733200	14	54728800	54733200	2201	1700	4400	500	100	Heterochromatin
Chr14:54731501-54732000	14	54731501	54732000		5_RepressedChromatin-14:54728800:54733200	5_RepressedChromatin-14:54728800:54733200	No description		mESC_E14_newNAmes_dense.bed	overlapping	0	RepressedChromatin	14:54728800:54733200	14	54728800	54733200	2701	1200	4400	500	100	Heterochromatin
Chr14:54733001-54733500	14	54733001	54733500		5_RepressedChromatin-14:54728800:54733200	5_RepressedChromatin-14:54728800:54733200	No description		mESC_E14_newNAmes_dense.bed	overlapping	0	RepressedChromatin	14:54728800:54733200	14	54728800	54733200	4201	-300	4400	200	40	Heterochromatin
Chr14:54735501-54736000	14	54735501	54736000		2_Intergenic-14:54733200:54737400	2_Intergenic-14:54733200:54737400	No description		mESC_E14_newNAmes_dense.bed	overlapping	0	Intergenic	14:54733200:54737400	14	54733200	54737400	2301	1400	4200	500	100	Intergenic
Chr14:54736001-54736500	14	54736001	54736500		2_Intergenic-14:54733200:54737400	2_Intergenic-14:54733200:54737400	No description		mESC_E14_newNAmes_dense.bed	overlapping	0	Intergenic	14:54733200:54737400	14	54733200	54737400	2801	900	4200	500	100	Intergenic
Chr14:54737501-54738000	14	54737501	54738000		5_RepressedChromatin-14:54737400:54738200	5_RepressedChromatin-14:54737400:54738200	No description		mESC_E14_newNAmes_dense.bed	overlapping	0	RepressedChromatin	14:54737400:54738200	14	54737400	54738200	101	200	800	500	100	Heterochromatin
Chr14:54738001-54738500	14	54738001	54738500		5_RepressedChromatin-14:54737400:54738200	5_RepressedChromatin-14:54737400:54738200	No description		mESC_E14_newNAmes_dense.bed	overlapping	0	RepressedChromatin	14:54737400:54738200	14	54737400	54738200	601	-300	800	200	40	Heterochromatin
Chr14:54740001-54740500	14	54740001	54740500		2_Intergenic-14:54738200:54740800	2_Intergenic-14:54738200:54740800	No description		mESC_E14_newNAmes_dense.bed	overlapping	0	Intergenic	14:54738200:54740800	14	54738200	54740800	1801	300	2600	500	100	Intergenic
Chr14:54740501-54741000	14	54740501	54741000		2_Intergenic-14:54738200:54740800	2_Intergenic-14:54738200:54740800	No description		mESC_E14_newNAmes_dense.bed	overlapping	0	Intergenic	14:54738200:54740800	14	54738200	54740800	2301	-200	2600	300	60	Intergenic
Chr14:54741001-54741500	14	54741001	54741500		5_RepressedChromatin-14:54740800:54747800	5_RepressedChromatin-14:54740800:54747800	No description		mESC_E14_newNAmes_dense.bed	overlapping	0	RepressedChromatin	14:54740800:54747800	14	54740800	54747800	201	6300	7000	500	100	Heterochromatin
Chr14:54748001-54748500	14	54748001	54748500		2_Intergenic-14:54747800:54752200	2_Intergenic-14:54747800:54752200	No description		mESC_E14_newNAmes_dense.bed	overlapping	0	Intergenic	14:54747800:54752200	14	54747800	54752200	201	3700	4400	500	100	Intergenic
Chr14:54748501-54749000	14	54748501	54749000		2_Intergenic-14:54747800:54752200	2_Intergenic-14:54747800:54752200	No description		mESC_E14_newNAmes_dense.bed	overlapping	0	Intergenic	14:54747800:54752200	14	54747800	54752200	701	3200	4400	500	100	Intergenic
Chr14:54749001-54749500	14	54749001	54749500		2_Intergenic-14:54747800:54752200	2_Intergenic-14:54747800:54752200	No description		mESC_E14_newNAmes_dense.bed	overlapping	0	Intergenic	14:54747800:54752200	14	54747800	54752200	1201	2700	4400	500	100	Intergenic
Chr14:54753501-54754000	14	54753501	54754000		5_RepressedChromatin-14:54752200:54754200	5_RepressedChromatin-14:54752200:54754200	No description		mESC_E14_newNAmes_dense.bed	overlapping	0	RepressedChromatin	14:54752200:54754200	14	54752200	54754200	1301	200	2000	500	100	Heterochromatin
Chr14:54754001-54754500	14	54754001	54754500		5_RepressedChromatin-14:54752200:54754200	5_RepressedChromatin-14:54752200:54754200	No description		mESC_E14_newNAmes_dense.bed	overlapping	0	RepressedChromatin	14:54752200:54754200	14	54752200	54754200	1801	-300	2000	200	40	Heterochromatin
Chr14:54765001-54765500	14	54765001	54765500		2_Intergenic-14:54762800:54768200	2_Intergenic-14:54762800:54768200	No description		mESC_E14_newNAmes_dense.bed	overlapping	0	Intergenic	14:54762800:54768200	14	54762800	54768200	2201	2700	5400	500	100	Intergenic
Chr14:54765501-54766000	14	54765501	54766000		2_Intergenic-14:54762800:54768200	2_Intergenic-14:54762800:54768200	No description		mESC_E14_newNAmes_dense.bed	overlapping	0	Intergenic	14:54762800:54768200	14	54762800	54768200	2701	2200	5400	500	100	Intergenic
Chr14:54767001-54767500	14	54767001	54767500		2_Intergenic-14:54762800:54768200	2_Intergenic-14:54762800:54768200	No description		mESC_E14_newNAmes_dense.bed	overlapping	0	Intergenic	14:54762800:54768200	14	54762800	54768200	4201	700	5400	500	100	Intergenic
Chr14:54773501-54774000	14	54773501	54774000		5_RepressedChromatin-14:54771600:54774200	5_RepressedChromatin-14:54771600:54774200	No description		mESC_E14_newNAmes_dense.bed	overlapping	0	RepressedChromatin	14:54771600:54774200	14	54771600	54774200	1901	200	2600	500	100	Heterochromatin
Chr14:54775501-54776000	14	54775501	54776000		2_Intergenic-14:54774200:54777600	2_Intergenic-14:54774200:54777600	No description		mESC_E14_newNAmes_dense.bed	overlapping	0	Intergenic	14:54774200:54777600	14	54774200	54777600	1301	1600	3400	500	100	Intergenic
Chr14:54776001-54776500	14	54776001	54776500		2_Intergenic-14:54774200:54777600	2_Intergenic-14:54774200:54777600	No description		mESC_E14_newNAmes_dense.bed	overlapping	0	Intergenic	14:54774200:54777600	14	54774200	54777600	1801	1100	3400	500	100	Intergenic
Chr14:54780501-54781000	14	54780501	54781000		5_RepressedChromatin-14:54777600:54780800	5_RepressedChromatin-14:54777600:54780800	No description		mESC_E14_newNAmes_dense.bed	overlapping	0	RepressedChromatin	14:54777600:54780800	14	54777600	54780800	2901	-200	3200	300	60	Heterochromatin
Chr14:54781001-54781500	14	54781001	54781500		6_BivalentChromatin-14:54780800:54782200	6_BivalentChromatin-14:54780800:54782200	No description		mESC_E14_newNAmes_dense.bed	overlapping	0	BivalentChromatin	14:54780800:54782200	14	54780800	54782200	201	700	1400	500	100	BivalentChromatin
Chr14:54781501-54782000	14	54781501	54782000		6_BivalentChromatin-14:54780800:54782200	6_BivalentChromatin-14:54780800:54782200	No description		mESC_E14_newNAmes_dense.bed	overlapping	0	BivalentChromatin	14:54780800:54782200	14	54780800	54782200	701	200	1400	500	100	BivalentChromatin
Chr14:54786001-54786500	14	54786001	54786500		1_Insulator-14:54786000:54786400	1_Insulator-14:54786000:54786400	No description		mESC_E14_newNAmes_dense.bed	overlapping	0	Insulator	14:54786000:54786400	14	54786000	54786400	1	-100	400	400	80	Insulator
Chr14:54786501-54787000	14	54786501	54787000		2_Intergenic-14:54786400:54787200	2_Intergenic-14:54786400:54787200	No description		mESC_E14_newNAmes_dense.bed	overlapping	0	Intergenic	14:54786400:54787200	14	54786400	54787200	101	200	800	500	100	Intergenic
Chr14:54792001-54792500	14	54792001	54792500		5_RepressedChromatin-14:54787600:54792600	5_RepressedChromatin-14:54787600:54792600	No description		mESC_E14_newNAmes_dense.bed	overlapping	0	RepressedChromatin	14:54787600:54792600	14	54787600	54792600	4401	100	5000	500	100	Heterochromatin
Chr14:54797501-54798000	14	54797501	54798000		5_RepressedChromatin-14:54796800:54799800	5_RepressedChromatin-14:54796800:54799800	No description		mESC_E14_newNAmes_dense.bed	overlapping	0	RepressedChromatin	14:54796800:54799800	14	54796800	54799800	701	1800	3000	500	100	Heterochromatin
Chr14:54798001-54798500	14	54798001	54798500		5_RepressedChromatin-14:54796800:54799800	5_RepressedChromatin-14:54796800:54799800	No description		mESC_E14_newNAmes_dense.bed	overlapping	0	RepressedChromatin	14:54796800:54799800	14	54796800	54799800	1201	1300	3000	500	100	Heterochromatin
Chr14:54801001-54801500	14	54801001	54801500		2_Intergenic-14:54800000:54801600	2_Intergenic-14:54800000:54801600	No description		mESC_E14_newNAmes_dense.bed	overlapping	0	Intergenic	14:54800000:54801600	14	54800000	54801600	1001	100	1600	500	100	Intergenic
Chr14:54810001-54810500	14	54810001	54810500		5_RepressedChromatin-14:54808800:54814200	5_RepressedChromatin-14:54808800:54814200	No description		mESC_E14_newNAmes_dense.bed	overlapping	0	RepressedChromatin	14:54808800:54814200	14	54808800	54814200	1201	3700	5400	500	100	Heterochromatin
Chr14:54814001-54814500	14	54814001	54814500		5_RepressedChromatin-14:54808800:54814200	5_RepressedChromatin-14:54808800:54814200	No description		mESC_E14_newNAmes_dense.bed	overlapping	0	RepressedChromatin	14:54808800:54814200	14	54808800	54814200	5201	-300	5400	200	40	Heterochromatin
Chr14:54814501-54815000	14	54814501	54815000		6_BivalentChromatin-14:54814200:54815000	6_BivalentChromatin-14:54814200:54815000	No description		mESC_E14_newNAmes_dense.bed	overlapping	0	BivalentChromatin	14:54814200:54815000	14	54814200	54815000	301	0	800	500	100	BivalentChromatin
Chr14:54819501-54820000	14	54819501	54820000		2_Intergenic-14:54819400:54843600	2_Intergenic-14:54819400:54843600	No description		mESC_E14_newNAmes_dense.bed	overlapping	0	Intergenic	14:54819400:54843600	14	54819400	54843600	101	23600	24200	500	100	Intergenic
Chr14:54820001-54820500	14	54820001	54820500		2_Intergenic-14:54819400:54843600	2_Intergenic-14:54819400:54843600	No description		mESC_E14_newNAmes_dense.bed	overlapping	0	Intergenic	14:54819400:54843600	14	54819400	54843600	601	23100	24200	500	100	Intergenic
Chr14:54827001-54827500	14	54827001	54827500		2_Intergenic-14:54819400:54843600	2_Intergenic-14:54819400:54843600	No description		mESC_E14_newNAmes_dense.bed	overlapping	0	Intergenic	14:54819400:54843600	14	54819400	54843600	7601	16100	24200	500	100	Intergenic
Chr14:54827501-54828000	14	54827501	54828000		2_Intergenic-14:54819400:54843600	2_Intergenic-14:54819400:54843600	No description		mESC_E14_newNAmes_dense.bed	overlapping	0	Intergenic	14:54819400:54843600	14	54819400	54843600	8101	15600	24200	500	100	Intergenic
Chr14:54859501-54860000	14	54859501	54860000		3_Heterochromatin-14:54855200:54860000	3_Heterochromatin-14:54855200:54860000	No description		mESC_E14_newNAmes_dense.bed	overlapping	0	Heterochromatin	14:54855200:54860000	14	54855200	54860000	4301	0	4800	500	100	Heterochromatin
Chr14:54860001-54860500	14	54860001	54860500		1_Insulator-14:54860000:54861000	1_Insulator-14:54860000:54861000	No description		mESC_E14_newNAmes_dense.bed	overlapping	0	Insulator	14:54860000:54861000	14	54860000	54861000	1	500	1000	500	100	Insulator
Chr14:54862501-54863000	14	54862501	54863000		2_Intergenic-14:54862000:54863000	2_Intergenic-14:54862000:54863000	No description		mESC_E14_newNAmes_dense.bed	overlapping	0	Intergenic	14:54862000:54863000	14	54862000	54863000	501	0	1000	500	100	Intergenic
Chr14:54863001-54863500	14	54863001	54863500		4_Enhancer-14:54863000:54863200	4_Enhancer-14:54863000:54863200	No description		mESC_E14_newNAmes_dense.bed	overlapping	0	Enhancer	14:54863000:54863200	14	54863000	54863200	1	-300	200	200	40	Enhancer
Chr14:54863501-54864000	14	54863501	54864000		7_ActivePromoter-14:54863400:54864600	7_ActivePromoter-14:54863400:54864600	No description		mESC_E14_newNAmes_dense.bed	overlapping	0	ActivePromoter	14:54863400:54864600	14	54863400	54864600	101	600	1200	500	100	ActivePromoter
Chr14:54864001-54864500	14	54864001	54864500		7_ActivePromoter-14:54863400:54864600	7_ActivePromoter-14:54863400:54864600	No description		mESC_E14_newNAmes_dense.bed	overlapping	0	ActivePromoter	14:54863400:54864600	14	54863400	54864600	601	100	1200	500	100	ActivePromoter
Chr14:54865001-54865500	14	54865001	54865500		5_RepressedChromatin-14:54865000:54866800	5_RepressedChromatin-14:54865000:54866800	No description		mESC_E14_newNAmes_dense.bed	overlapping	0	RepressedChromatin	14:54865000:54866800	14	54865000	54866800	1	1300	1800	500	100	Heterochromatin
Chr14:54875501-54876000	14	54875501	54876000		5_RepressedChromatin-14:54871800:54875600	5_RepressedChromatin-14:54871800:54875600	No description		mESC_E14_newNAmes_dense.bed	overlapping	0	RepressedChromatin	14:54871800:54875600	14	54871800	54875600	3701	-400	3800	100	20	Heterochromatin
Chr14:54876001-54876500	14	54876001	54876500		6_BivalentChromatin-14:54875600:54876400	6_BivalentChromatin-14:54875600:54876400	No description		mESC_E14_newNAmes_dense.bed	overlapping	0	BivalentChromatin	14:54875600:54876400	14	54875600	54876400	401	-100	800	400	80	BivalentChromatin
Chr14:54876501-54877000	14	54876501	54877000		7_ActivePromoter-14:54876400:54877000	7_ActivePromoter-14:54876400:54877000	No description		mESC_E14_newNAmes_dense.bed	overlapping	0	ActivePromoter	14:54876400:54877000	14	54876400	54877000	101	0	600	500	100	ActivePromoter
Chr14:54877001-54877500	14	54877001	54877500		6_BivalentChromatin-14:54877000:54878200	6_BivalentChromatin-14:54877000:54878200	No description		mESC_E14_newNAmes_dense.bed	overlapping	0	BivalentChromatin	14:54877000:54878200	14	54877000	54878200	1	700	1200	500	100	BivalentChromatin
Chr14:54877501-54878000	14	54877501	54878000		6_BivalentChromatin-14:54877000:54878200	6_BivalentChromatin-14:54877000:54878200	No description		mESC_E14_newNAmes_dense.bed	overlapping	0	BivalentChromatin	14:54877000:54878200	14	54877000	54878200	501	200	1200	500	100	BivalentChromatin
Chr14:54883001-54883500	14	54883001	54883500		8_StrongEnhancer-14:54882800:54883200	8_StrongEnhancer-14:54882800:54883200	No description		mESC_E14_newNAmes_dense.bed	overlapping	0	StrongEnhancer	14:54882800:54883200	14	54882800	54883200	201	-300	400	200	40	StrongEnhancer
Chr14:54883501-54884000	14	54883501	54884000		7_ActivePromoter-14:54883200:54883600	7_ActivePromoter-14:54883200:54883600	No description		mESC_E14_newNAmes_dense.bed	overlapping	0	ActivePromoter	14:54883200:54883600	14	54883200	54883600	301	-400	400	100	20	ActivePromoter
Chr14:54893501-54894000	14	54893501	54894000		7_ActivePromoter-14:54893400:54895000	7_ActivePromoter-14:54893400:54895000	No description		mESC_E14_newNAmes_dense.bed	overlapping	0	ActivePromoter	14:54893400:54895000	14	54893400	54895000	101	1000	1600	500	100	ActivePromoter
Chr14:54894001-54894500	14	54894001	54894500		7_ActivePromoter-14:54893400:54895000	7_ActivePromoter-14:54893400:54895000	No description		mESC_E14_newNAmes_dense.bed	overlapping	0	ActivePromoter	14:54893400:54895000	14	54893400	54895000	601	500	1600	500	100	ActivePromoter
Chr14:54894501-54895000	14	54894501	54895000		7_ActivePromoter-14:54893400:54895000	7_ActivePromoter-14:54893400:54895000	No description		mESC_E14_newNAmes_dense.bed	overlapping	0	ActivePromoter	14:54893400:54895000	14	54893400	54895000	1101	0	1600	500	100	ActivePromoter
Chr14:54895001-54895500	14	54895001	54895500		9_TranscriptionTransition-14:54895000:54895600	9_TranscriptionTransition-14:54895000:54895600	No description		mESC_E14_newNAmes_dense.bed	overlapping	0	TranscriptionTransition	14:54895000:54895600	14	54895000	54895600	1	100	600	500	100	TranscriptionTransition
Chr14:54897001-54897500	14	54897001	54897500		11_WeakEnhancer-14:54895600:54897200	11_WeakEnhancer-14:54895600:54897200	No description		mESC_E14_newNAmes_dense.bed	overlapping	0	WeakEnhancer	14:54895600:54897200	14	54895600	54897200	1401	-300	1600	200	40	WeakEnhancer
Chr14:54898501-54899000	14	54898501	54899000		10_TranscriptionElongation-14:54897200:54899600	10_TranscriptionElongation-14:54897200:54899600	No description		mESC_E14_newNAmes_dense.bed	overlapping	0	TranscriptionElongation	14:54897200:54899600	14	54897200	54899600	1301	600	2400	500	100	TranscriptionElongation
Chr14:54902501-54903000	14	54902501	54903000		2_Intergenic-14:54901400:54904800	2_Intergenic-14:54901400:54904800	No description		mESC_E14_newNAmes_dense.bed	overlapping	0	Intergenic	14:54901400:54904800	14	54901400	54904800	1101	1800	3400	500	100	Intergenic
Chr14:54903001-54903500	14	54903001	54903500		2_Intergenic-14:54901400:54904800	2_Intergenic-14:54901400:54904800	No description		mESC_E14_newNAmes_dense.bed	overlapping	0	Intergenic	14:54901400:54904800	14	54901400	54904800	1601	1300	3400	500	100	Intergenic
Chr14:54907001-54907500	14	54907001	54907500		11_WeakEnhancer-14:54906600:54908800	11_WeakEnhancer-14:54906600:54908800	No description		mESC_E14_newNAmes_dense.bed	overlapping	0	WeakEnhancer	14:54906600:54908800	14	54906600	54908800	401	1300	2200	500	100	WeakEnhancer
Chr14:54907501-54908000	14	54907501	54908000		11_WeakEnhancer-14:54906600:54908800	11_WeakEnhancer-14:54906600:54908800	No description		mESC_E14_newNAmes_dense.bed	overlapping	0	WeakEnhancer	14:54906600:54908800	14	54906600	54908800	901	800	2200	500	100	WeakEnhancer
Chr14:54912001-54912500	14	54912001	54912500		6_BivalentChromatin-14:54911800:54913600	6_BivalentChromatin-14:54911800:54913600	No description		mESC_E14_newNAmes_dense.bed	overlapping	0	BivalentChromatin	14:54911800:54913600	14	54911800	54913600	201	1100	1800	500	100	BivalentChromatin
Chr14:54912501-54913000	14	54912501	54913000		6_BivalentChromatin-14:54911800:54913600	6_BivalentChromatin-14:54911800:54913600	No description		mESC_E14_newNAmes_dense.bed	overlapping	0	BivalentChromatin	14:54911800:54913600	14	54911800	54913600	701	600	1800	500	100	BivalentChromatin
Chr14:54913001-54913500	14	54913001	54913500		6_BivalentChromatin-14:54911800:54913600	6_BivalentChromatin-14:54911800:54913600	No description		mESC_E14_newNAmes_dense.bed	overlapping	0	BivalentChromatin	14:54911800:54913600	14	54911800	54913600	1201	100	1800	500	100	BivalentChromatin
Chr14:54920001-54920500	14	54920001	54920500		10_TranscriptionElongation-14:54916400:54921000	10_TranscriptionElongation-14:54916400:54921000	No description		mESC_E14_newNAmes_dense.bed	overlapping	0	TranscriptionElongation	14:54916400:54921000	14	54916400	54921000	3601	500	4600	500	100	TranscriptionElongation
Chr14:54922001-54922500	14	54922001	54922500		11_WeakEnhancer-14:54921000:54923000	11_WeakEnhancer-14:54921000:54923000	No description		mESC_E14_newNAmes_dense.bed	overlapping	0	WeakEnhancer	14:54921000:54923000	14	54921000	54923000	1001	500	2000	500	100	WeakEnhancer
Chr14:54922501-54923000	14	54922501	54923000		11_WeakEnhancer-14:54921000:54923000	11_WeakEnhancer-14:54921000:54923000	No description		mESC_E14_newNAmes_dense.bed	overlapping	0	WeakEnhancer	14:54921000:54923000	14	54921000	54923000	1501	0	2000	500	100	WeakEnhancer
Chr14:54925501-54926000	14	54925501	54926000		6_BivalentChromatin-14:54924800:54929600	6_BivalentChromatin-14:54924800:54929600	No description		mESC_E14_newNAmes_dense.bed	overlapping	0	BivalentChromatin	14:54924800:54929600	14	54924800	54929600	701	3600	4800	500	100	BivalentChromatin
Chr14:54926001-54926500	14	54926001	54926500		6_BivalentChromatin-14:54924800:54929600	6_BivalentChromatin-14:54924800:54929600	No description		mESC_E14_newNAmes_dense.bed	overlapping	0	BivalentChromatin	14:54924800:54929600	14	54924800	54929600	1201	3100	4800	500	100	BivalentChromatin
Chr14:54926501-54927000	14	54926501	54927000		6_BivalentChromatin-14:54924800:54929600	6_BivalentChromatin-14:54924800:54929600	No description		mESC_E14_newNAmes_dense.bed	overlapping	0	BivalentChromatin	14:54924800:54929600	14	54924800	54929600	1701	2600	4800	500	100	BivalentChromatin
Chr14:54927001-54927500	14	54927001	54927500		6_BivalentChromatin-14:54924800:54929600	6_BivalentChromatin-14:54924800:54929600	No description		mESC_E14_newNAmes_dense.bed	overlapping	0	BivalentChromatin	14:54924800:54929600	14	54924800	54929600	2201	2100	4800	500	100	BivalentChromatin
Chr14:54928001-54928500	14	54928001	54928500		6_BivalentChromatin-14:54924800:54929600	6_BivalentChromatin-14:54924800:54929600	No description		mESC_E14_newNAmes_dense.bed	overlapping	0	BivalentChromatin	14:54924800:54929600	14	54924800	54929600	3201	1100	4800	500	100	BivalentChromatin
Chr14:54932001-54932500	14	54932001	54932500		4_Enhancer-14:54929600:54933400	4_Enhancer-14:54929600:54933400	No description		mESC_E14_newNAmes_dense.bed	overlapping	0	Enhancer	14:54929600:54933400	14	54929600	54933400	2401	900	3800	500	100	Enhancer
Chr14:54932501-54933000	14	54932501	54933000		4_Enhancer-14:54929600:54933400	4_Enhancer-14:54929600:54933400	No description		mESC_E14_newNAmes_dense.bed	overlapping	0	Enhancer	14:54929600:54933400	14	54929600	54933400	2901	400	3800	500	100	Enhancer
Chr14:54933001-54933500	14	54933001	54933500		4_Enhancer-14:54929600:54933400	4_Enhancer-14:54929600:54933400	No description		mESC_E14_newNAmes_dense.bed	overlapping	0	Enhancer	14:54929600:54933400	14	54929600	54933400	3401	-100	3800	400	80	Enhancer
Chr14:54934501-54935000	14	54934501	54935000		5_RepressedChromatin-14:54933400:54935000	5_RepressedChromatin-14:54933400:54935000	No description		mESC_E14_newNAmes_dense.bed	overlapping	0	RepressedChromatin	14:54933400:54935000	14	54933400	54935000	1101	0	1600	500	100	Heterochromatin
Chr14:54935001-54935500	14	54935001	54935500		6_BivalentChromatin-14:54935000:54936200	6_BivalentChromatin-14:54935000:54936200	No description		mESC_E14_newNAmes_dense.bed	overlapping	0	BivalentChromatin	14:54935000:54936200	14	54935000	54936200	1	700	1200	500	100	BivalentChromatin
Chr14:54936001-54936500	14	54936001	54936500		6_BivalentChromatin-14:54935000:54936200	6_BivalentChromatin-14:54935000:54936200	No description		mESC_E14_newNAmes_dense.bed	overlapping	0	BivalentChromatin	14:54935000:54936200	14	54935000	54936200	1001	-300	1200	200	40	BivalentChromatin
Chr14:54936501-54937000	14	54936501	54937000		5_RepressedChromatin-14:54936200:54939400	5_RepressedChromatin-14:54936200:54939400	No description		mESC_E14_newNAmes_dense.bed	overlapping	0	RepressedChromatin	14:54936200:54939400	14	54936200	54939400	301	2400	3200	500	100	Heterochromatin
Chr14:54937001-54937500	14	54937001	54937500		5_RepressedChromatin-14:54936200:54939400	5_RepressedChromatin-14:54936200:54939400	No description		mESC_E14_newNAmes_dense.bed	overlapping	0	RepressedChromatin	14:54936200:54939400	14	54936200	54939400	801	1900	3200	500	100	Heterochromatin
Chr14:54937501-54938000	14	54937501	54938000		5_RepressedChromatin-14:54936200:54939400	5_RepressedChromatin-14:54936200:54939400	No description		mESC_E14_newNAmes_dense.bed	overlapping	0	RepressedChromatin	14:54936200:54939400	14	54936200	54939400	1301	1400	3200	500	100	Heterochromatin
Chr14:54938001-54938500	14	54938001	54938500		5_RepressedChromatin-14:54936200:54939400	5_RepressedChromatin-14:54936200:54939400	No description		mESC_E14_newNAmes_dense.bed	overlapping	0	RepressedChromatin	14:54936200:54939400	14	54936200	54939400	1801	900	3200	500	100	Heterochromatin
Chr14:54938501-54939000	14	54938501	54939000		5_RepressedChromatin-14:54936200:54939400	5_RepressedChromatin-14:54936200:54939400	No description		mESC_E14_newNAmes_dense.bed	overlapping	0	RepressedChromatin	14:54936200:54939400	14	54936200	54939400	2301	400	3200	500	100	Heterochromatin
Chr14:54939501-54940000	14	54939501	54940000		1_Insulator-14:54939400:54940000	1_Insulator-14:54939400:54940000	No description		mESC_E14_newNAmes_dense.bed	overlapping	0	Insulator	14:54939400:54940000	14	54939400	54940000	101	0	600	500	100	Insulator
Chr14:54940001-54940500	14	54940001	54940500		4_Enhancer-14:54940000:54940200	4_Enhancer-14:54940000:54940200	No description		mESC_E14_newNAmes_dense.bed	overlapping	0	Enhancer	14:54940000:54940200	14	54940000	54940200	1	-300	200	200	40	Enhancer
Chr14:54942001-54942500	14	54942001	54942500		5_RepressedChromatin-14:54940200:54948600	5_RepressedChromatin-14:54940200:54948600	No description		mESC_E14_newNAmes_dense.bed	overlapping	0	RepressedChromatin	14:54940200:54948600	14	54940200	54948600	1801	6100	8400	500	100	Heterochromatin
Chr14:54942501-54943000	14	54942501	54943000		5_RepressedChromatin-14:54940200:54948600	5_RepressedChromatin-14:54940200:54948600	No description		mESC_E14_newNAmes_dense.bed	overlapping	0	RepressedChromatin	14:54940200:54948600	14	54940200	54948600	2301	5600	8400	500	100	Heterochromatin
Chr14:54943001-54943500	14	54943001	54943500		5_RepressedChromatin-14:54940200:54948600	5_RepressedChromatin-14:54940200:54948600	No description		mESC_E14_newNAmes_dense.bed	overlapping	0	RepressedChromatin	14:54940200:54948600	14	54940200	54948600	2801	5100	8400	500	100	Heterochromatin
Chr14:54943501-54944000	14	54943501	54944000		5_RepressedChromatin-14:54940200:54948600	5_RepressedChromatin-14:54940200:54948600	No description		mESC_E14_newNAmes_dense.bed	overlapping	0	RepressedChromatin	14:54940200:54948600	14	54940200	54948600	3301	4600	8400	500	100	Heterochromatin
Chr14:54949001-54949500	14	54949001	54949500		5_RepressedChromatin-14:54948800:54956400	5_RepressedChromatin-14:54948800:54956400	No description		mESC_E14_newNAmes_dense.bed	overlapping	0	RepressedChromatin	14:54948800:54956400	14	54948800	54956400	201	6900	7600	500	100	Heterochromatin
Chr14:54950001-54950500	14	54950001	54950500		5_RepressedChromatin-14:54948800:54956400	5_RepressedChromatin-14:54948800:54956400	No description		mESC_E14_newNAmes_dense.bed	overlapping	0	RepressedChromatin	14:54948800:54956400	14	54948800	54956400	1201	5900	7600	500	100	Heterochromatin
Chr14:54950501-54951000	14	54950501	54951000		5_RepressedChromatin-14:54948800:54956400	5_RepressedChromatin-14:54948800:54956400	No description		mESC_E14_newNAmes_dense.bed	overlapping	0	RepressedChromatin	14:54948800:54956400	14	54948800	54956400	1701	5400	7600	500	100	Heterochromatin
Chr14:54957501-54958000	14	54957501	54958000		5_RepressedChromatin-14:54957000:54979400	5_RepressedChromatin-14:54957000:54979400	No description		mESC_E14_newNAmes_dense.bed	overlapping	0	RepressedChromatin	14:54957000:54979400	14	54957000	54979400	501	21400	22400	500	100	Heterochromatin
Chr14:54960001-54960500	14	54960001	54960500		5_RepressedChromatin-14:54957000:54979400	5_RepressedChromatin-14:54957000:54979400	No description		mESC_E14_newNAmes_dense.bed	overlapping	0	RepressedChromatin	14:54957000:54979400	14	54957000	54979400	3001	18900	22400	500	100	Heterochromatin
Chr14:54960501-54961000	14	54960501	54961000		5_RepressedChromatin-14:54957000:54979400	5_RepressedChromatin-14:54957000:54979400	No description		mESC_E14_newNAmes_dense.bed	overlapping	0	RepressedChromatin	14:54957000:54979400	14	54957000	54979400	3501	18400	22400	500	100	Heterochromatin
Chr14:54961001-54961500	14	54961001	54961500		5_RepressedChromatin-14:54957000:54979400	5_RepressedChromatin-14:54957000:54979400	No description		mESC_E14_newNAmes_dense.bed	overlapping	0	RepressedChromatin	14:54957000:54979400	14	54957000	54979400	4001	17900	22400	500	100	Heterochromatin
Chr14:54961501-54962000	14	54961501	54962000		5_RepressedChromatin-14:54957000:54979400	5_RepressedChromatin-14:54957000:54979400	No description		mESC_E14_newNAmes_dense.bed	overlapping	0	RepressedChromatin	14:54957000:54979400	14	54957000	54979400	4501	17400	22400	500	100	Heterochromatin
Chr14:54962001-54962500	14	54962001	54962500		5_RepressedChromatin-14:54957000:54979400	5_RepressedChromatin-14:54957000:54979400	No description		mESC_E14_newNAmes_dense.bed	overlapping	0	RepressedChromatin	14:54957000:54979400	14	54957000	54979400	5001	16900	22400	500	100	Heterochromatin
Chr14:54962501-54963000	14	54962501	54963000		5_RepressedChromatin-14:54957000:54979400	5_RepressedChromatin-14:54957000:54979400	No description		mESC_E14_newNAmes_dense.bed	overlapping	0	RepressedChromatin	14:54957000:54979400	14	54957000	54979400	5501	16400	22400	500	100	Heterochromatin
Chr14:54963001-54963500	14	54963001	54963500		5_RepressedChromatin-14:54957000:54979400	5_RepressedChromatin-14:54957000:54979400	No description		mESC_E14_newNAmes_dense.bed	overlapping	0	RepressedChromatin	14:54957000:54979400	14	54957000	54979400	6001	15900	22400	500	100	Heterochromatin
Chr14:54963501-54964000	14	54963501	54964000		5_RepressedChromatin-14:54957000:54979400	5_RepressedChromatin-14:54957000:54979400	No description		mESC_E14_newNAmes_dense.bed	overlapping	0	RepressedChromatin	14:54957000:54979400	14	54957000	54979400	6501	15400	22400	500	100	Heterochromatin
Chr14:54965001-54965500	14	54965001	54965500		5_RepressedChromatin-14:54957000:54979400	5_RepressedChromatin-14:54957000:54979400	No description		mESC_E14_newNAmes_dense.bed	overlapping	0	RepressedChromatin	14:54957000:54979400	14	54957000	54979400	8001	13900	22400	500	100	Heterochromatin
Chr14:54965501-54966000	14	54965501	54966000		5_RepressedChromatin-14:54957000:54979400	5_RepressedChromatin-14:54957000:54979400	No description		mESC_E14_newNAmes_dense.bed	overlapping	0	RepressedChromatin	14:54957000:54979400	14	54957000	54979400	8501	13400	22400	500	100	Heterochromatin
Chr14:54971001-54971500	14	54971001	54971500		5_RepressedChromatin-14:54957000:54979400	5_RepressedChromatin-14:54957000:54979400	No description		mESC_E14_newNAmes_dense.bed	overlapping	0	RepressedChromatin	14:54957000:54979400	14	54957000	54979400	14001	7900	22400	500	100	Heterochromatin
Chr14:54977501-54978000	14	54977501	54978000		5_RepressedChromatin-14:54957000:54979400	5_RepressedChromatin-14:54957000:54979400	No description		mESC_E14_newNAmes_dense.bed	overlapping	0	RepressedChromatin	14:54957000:54979400	14	54957000	54979400	20501	1400	22400	500	100	Heterochromatin
Chr14:54978001-54978500	14	54978001	54978500		5_RepressedChromatin-14:54957000:54979400	5_RepressedChromatin-14:54957000:54979400	No description		mESC_E14_newNAmes_dense.bed	overlapping	0	RepressedChromatin	14:54957000:54979400	14	54957000	54979400	21001	900	22400	500	100	Heterochromatin
Chr14:54978501-54979000	14	54978501	54979000		5_RepressedChromatin-14:54957000:54979400	5_RepressedChromatin-14:54957000:54979400	No description		mESC_E14_newNAmes_dense.bed	overlapping	0	RepressedChromatin	14:54957000:54979400	14	54957000	54979400	21501	400	22400	500	100	Heterochromatin
Chr14:54979001-54979500	14	54979001	54979500		5_RepressedChromatin-14:54957000:54979400	5_RepressedChromatin-14:54957000:54979400	No description		mESC_E14_newNAmes_dense.bed	overlapping	0	RepressedChromatin	14:54957000:54979400	14	54957000	54979400	22001	-100	22400	400	80	Heterochromatin
Chr14:54979501-54980000	14	54979501	54980000		6_BivalentChromatin-14:54979400:54980200	6_BivalentChromatin-14:54979400:54980200	No description		mESC_E14_newNAmes_dense.bed	overlapping	0	BivalentChromatin	14:54979400:54980200	14	54979400	54980200	101	200	800	500	100	BivalentChromatin
Chr14:54986001-54986500	14	54986001	54986500		5_RepressedChromatin-14:54980200:55001400	5_RepressedChromatin-14:54980200:55001400	No description		mESC_E14_newNAmes_dense.bed	overlapping	0	RepressedChromatin	14:54980200:55001400	14	54980200	55001400	5801	14900	21200	500	100	Heterochromatin
Chr14:54991501-54992000	14	54991501	54992000		5_RepressedChromatin-14:54980200:55001400	5_RepressedChromatin-14:54980200:55001400	No description		mESC_E14_newNAmes_dense.bed	overlapping	0	RepressedChromatin	14:54980200:55001400	14	54980200	55001400	11301	9400	21200	500	100	Heterochromatin
Chr14:54992001-54992500	14	54992001	54992500		5_RepressedChromatin-14:54980200:55001400	5_RepressedChromatin-14:54980200:55001400	No description		mESC_E14_newNAmes_dense.bed	overlapping	0	RepressedChromatin	14:54980200:55001400	14	54980200	55001400	11801	8900	21200	500	100	Heterochromatin
Chr14:54998001-54998500	14	54998001	54998500		5_RepressedChromatin-14:54980200:55001400	5_RepressedChromatin-14:54980200:55001400	No description		mESC_E14_newNAmes_dense.bed	overlapping	0	RepressedChromatin	14:54980200:55001400	14	54980200	55001400	17801	2900	21200	500	100	Heterochromatin
Chr14:54998501-54999000	14	54998501	54999000		5_RepressedChromatin-14:54980200:55001400	5_RepressedChromatin-14:54980200:55001400	No description		mESC_E14_newNAmes_dense.bed	overlapping	0	RepressedChromatin	14:54980200:55001400	14	54980200	55001400	18301	2400	21200	500	100	Heterochromatin
Chr14:55008501-55009000	14	55008501	55009000		2_Intergenic-14:55005200:55010600	2_Intergenic-14:55005200:55010600	No description		mESC_E14_newNAmes_dense.bed	overlapping	0	Intergenic	14:55005200:55010600	14	55005200	55010600	3301	1600	5400	500	100	Intergenic
Chr14:55012501-55013000	14	55012501	55013000		2_Intergenic-14:55011600:55014000	2_Intergenic-14:55011600:55014000	No description		mESC_E14_newNAmes_dense.bed	overlapping	0	Intergenic	14:55011600:55014000	14	55011600	55014000	901	1000	2400	500	100	Intergenic
Chr14:55014501-55015000	14	55014501	55015000		7_ActivePromoter-14:55014200:55016600	7_ActivePromoter-14:55014200:55016600	No description		mESC_E14_newNAmes_dense.bed	overlapping	0	ActivePromoter	14:55014200:55016600	14	55014200	55016600	301	1600	2400	500	100	ActivePromoter
Chr14:55015501-55016000	14	55015501	55016000		7_ActivePromoter-14:55014200:55016600	7_ActivePromoter-14:55014200:55016600	No description		mESC_E14_newNAmes_dense.bed	overlapping	0	ActivePromoter	14:55014200:55016600	14	55014200	55016600	1301	600	2400	500	100	ActivePromoter
Chr14:55018501-55019000	14	55018501	55019000		10_TranscriptionElongation-14:55016800:55026400	10_TranscriptionElongation-14:55016800:55026400	No description		mESC_E14_newNAmes_dense.bed	overlapping	0	TranscriptionElongation	14:55016800:55026400	14	55016800	55026400	1701	7400	9600	500	100	TranscriptionElongation
Chr14:55019001-55019500	14	55019001	55019500		10_TranscriptionElongation-14:55016800:55026400	10_TranscriptionElongation-14:55016800:55026400	No description		mESC_E14_newNAmes_dense.bed	overlapping	0	TranscriptionElongation	14:55016800:55026400	14	55016800	55026400	2201	6900	9600	500	100	TranscriptionElongation
Chr14:55022001-55022500	14	55022001	55022500		10_TranscriptionElongation-14:55016800:55026400	10_TranscriptionElongation-14:55016800:55026400	No description		mESC_E14_newNAmes_dense.bed	overlapping	0	TranscriptionElongation	14:55016800:55026400	14	55016800	55026400	5201	3900	9600	500	100	TranscriptionElongation
Chr14:55023001-55023500	14	55023001	55023500		10_TranscriptionElongation-14:55016800:55026400	10_TranscriptionElongation-14:55016800:55026400	No description		mESC_E14_newNAmes_dense.bed	overlapping	0	TranscriptionElongation	14:55016800:55026400	14	55016800	55026400	6201	2900	9600	500	100	TranscriptionElongation
Chr14:55023501-55024000	14	55023501	55024000		10_TranscriptionElongation-14:55016800:55026400	10_TranscriptionElongation-14:55016800:55026400	No description		mESC_E14_newNAmes_dense.bed	overlapping	0	TranscriptionElongation	14:55016800:55026400	14	55016800	55026400	6701	2400	9600	500	100	TranscriptionElongation
Chr14:55024001-55024500	14	55024001	55024500		10_TranscriptionElongation-14:55016800:55026400	10_TranscriptionElongation-14:55016800:55026400	No description		mESC_E14_newNAmes_dense.bed	overlapping	0	TranscriptionElongation	14:55016800:55026400	14	55016800	55026400	7201	1900	9600	500	100	TranscriptionElongation
Chr14:55033001-55033500	14	55033001	55033500		6_BivalentChromatin-14:55032800:55033800	6_BivalentChromatin-14:55032800:55033800	No description		mESC_E14_newNAmes_dense.bed	overlapping	0	BivalentChromatin	14:55032800:55033800	14	55032800	55033800	201	300	1000	500	100	BivalentChromatin
Chr14:55047001-55047500	14	55047001	55047500		2_Intergenic-14:55034000:55047600	2_Intergenic-14:55034000:55047600	No description		mESC_E14_newNAmes_dense.bed	overlapping	0	Intergenic	14:55034000:55047600	14	55034000	55047600	13001	100	13600	500	100	Intergenic
Chr14:55047501-55048000	14	55047501	55048000		2_Intergenic-14:55034000:55047600	2_Intergenic-14:55034000:55047600	No description		mESC_E14_newNAmes_dense.bed	overlapping	0	Intergenic	14:55034000:55047600	14	55034000	55047600	13501	-400	13600	100	20	Intergenic
Chr14:55049501-55050000	14	55049501	55050000		4_Enhancer-14:55049400:55050600	4_Enhancer-14:55049400:55050600	No description		mESC_E14_newNAmes_dense.bed	overlapping	0	Enhancer	14:55049400:55050600	14	55049400	55050600	101	600	1200	500	100	Enhancer
Chr14:55052501-55053000	14	55052501	55053000		2_Intergenic-14:55050600:55053800	2_Intergenic-14:55050600:55053800	No description		mESC_E14_newNAmes_dense.bed	overlapping	0	Intergenic	14:55050600:55053800	14	55050600	55053800	1901	800	3200	500	100	Intergenic
Chr14:55053001-55053500	14	55053001	55053500		2_Intergenic-14:55050600:55053800	2_Intergenic-14:55050600:55053800	No description		mESC_E14_newNAmes_dense.bed	overlapping	0	Intergenic	14:55050600:55053800	14	55050600	55053800	2401	300	3200	500	100	Intergenic
Chr14:55059501-55060000	14	55059501	55060000		4_Enhancer-14:55058400:55060800	4_Enhancer-14:55058400:55060800	No description		mESC_E14_newNAmes_dense.bed	overlapping	0	Enhancer	14:55058400:55060800	14	55058400	55060800	1101	800	2400	500	100	Enhancer
Chr14:55061001-55061500	14	55061001	55061500		3_Heterochromatin-14:55060800:55062000	3_Heterochromatin-14:55060800:55062000	No description		mESC_E14_newNAmes_dense.bed	overlapping	0	Heterochromatin	14:55060800:55062000	14	55060800	55062000	201	500	1200	500	100	Heterochromatin
Chr14:55061501-55062000	14	55061501	55062000		3_Heterochromatin-14:55060800:55062000	3_Heterochromatin-14:55060800:55062000	No description		mESC_E14_newNAmes_dense.bed	overlapping	0	Heterochromatin	14:55060800:55062000	14	55060800	55062000	701	0	1200	500	100	Heterochromatin
Chr14:55062501-55063000	14	55062501	55063000		10_TranscriptionElongation-14:55062000:55062800	10_TranscriptionElongation-14:55062000:55062800	No description		mESC_E14_newNAmes_dense.bed	overlapping	0	TranscriptionElongation	14:55062000:55062800	14	55062000	55062800	501	-200	800	300	60	TranscriptionElongation
Chr14:55063001-55063500	14	55063001	55063500		11_WeakEnhancer-14:55062800:55064600	11_WeakEnhancer-14:55062800:55064600	No description		mESC_E14_newNAmes_dense.bed	overlapping	0	WeakEnhancer	14:55062800:55064600	14	55062800	55064600	201	1100	1800	500	100	WeakEnhancer
Chr14:55064001-55064500	14	55064001	55064500		11_WeakEnhancer-14:55062800:55064600	11_WeakEnhancer-14:55062800:55064600	No description		mESC_E14_newNAmes_dense.bed	overlapping	0	WeakEnhancer	14:55062800:55064600	14	55062800	55064600	1201	100	1800	500	100	WeakEnhancer
Chr14:55064501-55065000	14	55064501	55065000		11_WeakEnhancer-14:55062800:55064600	11_WeakEnhancer-14:55062800:55064600	No description		mESC_E14_newNAmes_dense.bed	overlapping	0	WeakEnhancer	14:55062800:55064600	14	55062800	55064600	1701	-400	1800	100	20	WeakEnhancer
Chr14:55065001-55065500	14	55065001	55065500		9_TranscriptionTransition-14:55064600:55066200	9_TranscriptionTransition-14:55064600:55066200	No description		mESC_E14_newNAmes_dense.bed	overlapping	0	TranscriptionTransition	14:55064600:55066200	14	55064600	55066200	401	700	1600	500	100	TranscriptionTransition
Chr14:55065501-55066000	14	55065501	55066000		9_TranscriptionTransition-14:55064600:55066200	9_TranscriptionTransition-14:55064600:55066200	No description		mESC_E14_newNAmes_dense.bed	overlapping	0	TranscriptionTransition	14:55064600:55066200	14	55064600	55066200	901	200	1600	500	100	TranscriptionTransition
Chr14:55071001-55071500	14	55071001	55071500		11_WeakEnhancer-14:55070400:55071600	11_WeakEnhancer-14:55070400:55071600	No description		mESC_E14_newNAmes_dense.bed	overlapping	0	WeakEnhancer	14:55070400:55071600	14	55070400	55071600	601	100	1200	500	100	WeakEnhancer
Chr14:55071501-55072000	14	55071501	55072000		11_WeakEnhancer-14:55070400:55071600	11_WeakEnhancer-14:55070400:55071600	No description		mESC_E14_newNAmes_dense.bed	overlapping	0	WeakEnhancer	14:55070400:55071600	14	55070400	55071600	1101	-400	1200	100	20	WeakEnhancer
Chr14:55072001-55072500	14	55072001	55072500		9_TranscriptionTransition-14:55071600:55074600	9_TranscriptionTransition-14:55071600:55074600	No description		mESC_E14_newNAmes_dense.bed	overlapping	0	TranscriptionTransition	14:55071600:55074600	14	55071600	55074600	401	2100	3000	500	100	TranscriptionTransition
Chr14:55072501-55073000	14	55072501	55073000		9_TranscriptionTransition-14:55071600:55074600	9_TranscriptionTransition-14:55071600:55074600	No description		mESC_E14_newNAmes_dense.bed	overlapping	0	TranscriptionTransition	14:55071600:55074600	14	55071600	55074600	901	1600	3000	500	100	TranscriptionTransition
Chr14:55073001-55073500	14	55073001	55073500		9_TranscriptionTransition-14:55071600:55074600	9_TranscriptionTransition-14:55071600:55074600	No description		mESC_E14_newNAmes_dense.bed	overlapping	0	TranscriptionTransition	14:55071600:55074600	14	55071600	55074600	1401	1100	3000	500	100	TranscriptionTransition
Chr14:55073501-55074000	14	55073501	55074000		9_TranscriptionTransition-14:55071600:55074600	9_TranscriptionTransition-14:55071600:55074600	No description		mESC_E14_newNAmes_dense.bed	overlapping	0	TranscriptionTransition	14:55071600:55074600	14	55071600	55074600	1901	600	3000	500	100	TranscriptionTransition
Chr14:55075001-55075500	14	55075001	55075500		11_WeakEnhancer-14:55074600:55076200	11_WeakEnhancer-14:55074600:55076200	No description		mESC_E14_newNAmes_dense.bed	overlapping	0	WeakEnhancer	14:55074600:55076200	14	55074600	55076200	401	700	1600	500	100	WeakEnhancer
Chr14:55077501-55078000	14	55077501	55078000		8_StrongEnhancer-14:55076800:55078400	8_StrongEnhancer-14:55076800:55078400	No description		mESC_E14_newNAmes_dense.bed	overlapping	0	StrongEnhancer	14:55076800:55078400	14	55076800	55078400	701	400	1600	500	100	StrongEnhancer
Chr14:55078001-55078500	14	55078001	55078500		8_StrongEnhancer-14:55076800:55078400	8_StrongEnhancer-14:55076800:55078400	No description		mESC_E14_newNAmes_dense.bed	overlapping	0	StrongEnhancer	14:55076800:55078400	14	55076800	55078400	1201	-100	1600	400	80	StrongEnhancer
Chr14:55079501-55080000	14	55079501	55080000		9_TranscriptionTransition-14:55078600:55079800	9_TranscriptionTransition-14:55078600:55079800	No description		mESC_E14_newNAmes_dense.bed	overlapping	0	TranscriptionTransition	14:55078600:55079800	14	55078600	55079800	901	-200	1200	300	60	TranscriptionTransition
Chr14:55080001-55080500	14	55080001	55080500		8_StrongEnhancer-14:55079800:55080200	8_StrongEnhancer-14:55079800:55080200	No description		mESC_E14_newNAmes_dense.bed	overlapping	0	StrongEnhancer	14:55079800:55080200	14	55079800	55080200	201	-300	400	200	40	StrongEnhancer
Chr14:55081001-55081500	14	55081001	55081500		8_StrongEnhancer-14:55081000:55081600	8_StrongEnhancer-14:55081000:55081600	No description		mESC_E14_newNAmes_dense.bed	overlapping	0	StrongEnhancer	14:55081000:55081600	14	55081000	55081600	1	100	600	500	100	StrongEnhancer
Chr14:55081501-55082000	14	55081501	55082000		8_StrongEnhancer-14:55081000:55081600	8_StrongEnhancer-14:55081000:55081600	No description		mESC_E14_newNAmes_dense.bed	overlapping	0	StrongEnhancer	14:55081000:55081600	14	55081000	55081600	501	-400	600	100	20	StrongEnhancer
Chr14:55082001-55082500	14	55082001	55082500		11_WeakEnhancer-14:55082000:55084800	11_WeakEnhancer-14:55082000:55084800	No description		mESC_E14_newNAmes_dense.bed	overlapping	0	WeakEnhancer	14:55082000:55084800	14	55082000	55084800	1	2300	2800	500	100	WeakEnhancer
Chr14:55085001-55085500	14	55085001	55085500		8_StrongEnhancer-14:55085000:55085400	8_StrongEnhancer-14:55085000:55085400	No description		mESC_E14_newNAmes_dense.bed	overlapping	0	StrongEnhancer	14:55085000:55085400	14	55085000	55085400	1	-100	400	400	80	StrongEnhancer
Chr14:55085501-55086000	14	55085501	55086000		7_ActivePromoter-14:55085400:55085800	7_ActivePromoter-14:55085400:55085800	No description		mESC_E14_newNAmes_dense.bed	overlapping	0	ActivePromoter	14:55085400:55085800	14	55085400	55085800	101	-200	400	300	60	ActivePromoter
Chr14:55086501-55087000	14	55086501	55087000		8_StrongEnhancer-14:55086400:55086600	8_StrongEnhancer-14:55086400:55086600	No description		mESC_E14_newNAmes_dense.bed	overlapping	0	StrongEnhancer	14:55086400:55086600	14	55086400	55086600	101	-400	200	100	20	StrongEnhancer
Chr14:55089001-55089500	14	55089001	55089500		11_WeakEnhancer-14:55088800:55089600	11_WeakEnhancer-14:55088800:55089600	No description		mESC_E14_newNAmes_dense.bed	overlapping	0	WeakEnhancer	14:55088800:55089600	14	55088800	55089600	201	100	800	500	100	WeakEnhancer
Chr14:55091001-55091500	14	55091001	55091500		9_TranscriptionTransition-14:55090000:55091200	9_TranscriptionTransition-14:55090000:55091200	No description		mESC_E14_newNAmes_dense.bed	overlapping	0	TranscriptionTransition	14:55090000:55091200	14	55090000	55091200	1001	-300	1200	200	40	TranscriptionTransition
Chr14:55091501-55092000	14	55091501	55092000		7_ActivePromoter-14:55091200:55092600	7_ActivePromoter-14:55091200:55092600	No description		mESC_E14_newNAmes_dense.bed	overlapping	0	ActivePromoter	14:55091200:55092600	14	55091200	55092600	301	600	1400	500	100	ActivePromoter
Chr14:55092001-55092500	14	55092001	55092500		7_ActivePromoter-14:55091200:55092600	7_ActivePromoter-14:55091200:55092600	No description		mESC_E14_newNAmes_dense.bed	overlapping	0	ActivePromoter	14:55091200:55092600	14	55091200	55092600	801	100	1400	500	100	ActivePromoter
Chr14:55092501-55093000	14	55092501	55093000		7_ActivePromoter-14:55091200:55092600	7_ActivePromoter-14:55091200:55092600	No description		mESC_E14_newNAmes_dense.bed	overlapping	0	ActivePromoter	14:55091200:55092600	14	55091200	55092600	1301	-400	1400	100	20	ActivePromoter
Chr14:55094501-55095000	14	55094501	55095000		8_StrongEnhancer-14:55094200:55094600	8_StrongEnhancer-14:55094200:55094600	No description		mESC_E14_newNAmes_dense.bed	overlapping	0	StrongEnhancer	14:55094200:55094600	14	55094200	55094600	301	-400	400	100	20	StrongEnhancer
Chr14:55095001-55095500	14	55095001	55095500		7_ActivePromoter-14:55094600:55095200	7_ActivePromoter-14:55094600:55095200	No description		mESC_E14_newNAmes_dense.bed	overlapping	0	ActivePromoter	14:55094600:55095200	14	55094600	55095200	401	-300	600	200	40	ActivePromoter
Chr14:55095501-55096000	14	55095501	55096000		7_ActivePromoter-14:55095400:55096000	7_ActivePromoter-14:55095400:55096000	No description		mESC_E14_newNAmes_dense.bed	overlapping	0	ActivePromoter	14:55095400:55096000	14	55095400	55096000	101	0	600	500	100	ActivePromoter
Chr14:55097501-55098000	14	55097501	55098000		9_TranscriptionTransition-14:55096600:55098000	9_TranscriptionTransition-14:55096600:55098000	No description		mESC_E14_newNAmes_dense.bed	overlapping	0	TranscriptionTransition	14:55096600:55098000	14	55096600	55098000	901	0	1400	500	100	TranscriptionTransition
Chr14:55098001-55098500	14	55098001	55098500		11_WeakEnhancer-14:55098000:55098400	11_WeakEnhancer-14:55098000:55098400	No description		mESC_E14_newNAmes_dense.bed	overlapping	0	WeakEnhancer	14:55098000:55098400	14	55098000	55098400	1	-100	400	400	80	WeakEnhancer
Chr14:55102501-55103000	14	55102501	55103000		10_TranscriptionElongation-14:55102200:55103800	10_TranscriptionElongation-14:55102200:55103800	No description		mESC_E14_newNAmes_dense.bed	overlapping	0	TranscriptionElongation	14:55102200:55103800	14	55102200	55103800	301	800	1600	500	100	TranscriptionElongation
Chr14:55103001-55103500	14	55103001	55103500		10_TranscriptionElongation-14:55102200:55103800	10_TranscriptionElongation-14:55102200:55103800	No description		mESC_E14_newNAmes_dense.bed	overlapping	0	TranscriptionElongation	14:55102200:55103800	14	55102200	55103800	801	300	1600	500	100	TranscriptionElongation
Chr14:55104001-55104500	14	55104001	55104500		11_WeakEnhancer-14:55103800:55104400	11_WeakEnhancer-14:55103800:55104400	No description		mESC_E14_newNAmes_dense.bed	overlapping	0	WeakEnhancer	14:55103800:55104400	14	55103800	55104400	201	-100	600	400	80	WeakEnhancer
Chr14:55104501-55105000	14	55104501	55105000		6_BivalentChromatin-14:55104400:55104600	6_BivalentChromatin-14:55104400:55104600	No description		mESC_E14_newNAmes_dense.bed	overlapping	0	BivalentChromatin	14:55104400:55104600	14	55104400	55104600	101	-400	200	100	20	BivalentChromatin
Chr14:55105001-55105500	14	55105001	55105500		4_Enhancer-14:55105000:55105600	4_Enhancer-14:55105000:55105600	No description		mESC_E14_newNAmes_dense.bed	overlapping	0	Enhancer	14:55105000:55105600	14	55105000	55105600	1	100	600	500	100	Enhancer
Chr14:55105501-55106000	14	55105501	55106000		4_Enhancer-14:55105000:55105600	4_Enhancer-14:55105000:55105600	No description		mESC_E14_newNAmes_dense.bed	overlapping	0	Enhancer	14:55105000:55105600	14	55105000	55105600	501	-400	600	100	20	Enhancer
Chr14:55106001-55106500	14	55106001	55106500		8_StrongEnhancer-14:55105600:55106200	8_StrongEnhancer-14:55105600:55106200	No description		mESC_E14_newNAmes_dense.bed	overlapping	0	StrongEnhancer	14:55105600:55106200	14	55105600	55106200	401	-300	600	200	40	StrongEnhancer
Chr14:55107001-55107500	14	55107001	55107500		4_Enhancer-14:55106800:55107200	4_Enhancer-14:55106800:55107200	No description		mESC_E14_newNAmes_dense.bed	overlapping	0	Enhancer	14:55106800:55107200	14	55106800	55107200	201	-300	400	200	40	Enhancer
Chr14:55108001-55108500	14	55108001	55108500		5_RepressedChromatin-14:55107200:55113200	5_RepressedChromatin-14:55107200:55113200	No description		mESC_E14_newNAmes_dense.bed	overlapping	0	RepressedChromatin	14:55107200:55113200	14	55107200	55113200	801	4700	6000	500	100	Heterochromatin
Chr14:55109001-55109500	14	55109001	55109500		5_RepressedChromatin-14:55107200:55113200	5_RepressedChromatin-14:55107200:55113200	No description		mESC_E14_newNAmes_dense.bed	overlapping	0	RepressedChromatin	14:55107200:55113200	14	55107200	55113200	1801	3700	6000	500	100	Heterochromatin
Chr14:55109501-55110000	14	55109501	55110000		5_RepressedChromatin-14:55107200:55113200	5_RepressedChromatin-14:55107200:55113200	No description		mESC_E14_newNAmes_dense.bed	overlapping	0	RepressedChromatin	14:55107200:55113200	14	55107200	55113200	2301	3200	6000	500	100	Heterochromatin
Chr14:55110001-55110500	14	55110001	55110500		5_RepressedChromatin-14:55107200:55113200	5_RepressedChromatin-14:55107200:55113200	No description		mESC_E14_newNAmes_dense.bed	overlapping	0	RepressedChromatin	14:55107200:55113200	14	55107200	55113200	2801	2700	6000	500	100	Heterochromatin
Chr14:55110501-55111000	14	55110501	55111000		5_RepressedChromatin-14:55107200:55113200	5_RepressedChromatin-14:55107200:55113200	No description		mESC_E14_newNAmes_dense.bed	overlapping	0	RepressedChromatin	14:55107200:55113200	14	55107200	55113200	3301	2200	6000	500	100	Heterochromatin
Chr14:55113501-55114000	14	55113501	55114000		6_BivalentChromatin-14:55113200:55117400	6_BivalentChromatin-14:55113200:55117400	No description		mESC_E14_newNAmes_dense.bed	overlapping	0	BivalentChromatin	14:55113200:55117400	14	55113200	55117400	301	3400	4200	500	100	BivalentChromatin
Chr14:55114001-55114500	14	55114001	55114500		6_BivalentChromatin-14:55113200:55117400	6_BivalentChromatin-14:55113200:55117400	No description		mESC_E14_newNAmes_dense.bed	overlapping	0	BivalentChromatin	14:55113200:55117400	14	55113200	55117400	801	2900	4200	500	100	BivalentChromatin
Chr14:55114501-55115000	14	55114501	55115000		6_BivalentChromatin-14:55113200:55117400	6_BivalentChromatin-14:55113200:55117400	No description		mESC_E14_newNAmes_dense.bed	overlapping	0	BivalentChromatin	14:55113200:55117400	14	55113200	55117400	1301	2400	4200	500	100	BivalentChromatin
Chr14:55115001-55115500	14	55115001	55115500		6_BivalentChromatin-14:55113200:55117400	6_BivalentChromatin-14:55113200:55117400	No description		mESC_E14_newNAmes_dense.bed	overlapping	0	BivalentChromatin	14:55113200:55117400	14	55113200	55117400	1801	1900	4200	500	100	BivalentChromatin
Chr14:55115501-55116000	14	55115501	55116000		6_BivalentChromatin-14:55113200:55117400	6_BivalentChromatin-14:55113200:55117400	No description		mESC_E14_newNAmes_dense.bed	overlapping	0	BivalentChromatin	14:55113200:55117400	14	55113200	55117400	2301	1400	4200	500	100	BivalentChromatin
Chr14:55116001-55116500	14	55116001	55116500		6_BivalentChromatin-14:55113200:55117400	6_BivalentChromatin-14:55113200:55117400	No description		mESC_E14_newNAmes_dense.bed	overlapping	0	BivalentChromatin	14:55113200:55117400	14	55113200	55117400	2801	900	4200	500	100	BivalentChromatin
Chr14:55116501-55117000	14	55116501	55117000		6_BivalentChromatin-14:55113200:55117400	6_BivalentChromatin-14:55113200:55117400	No description		mESC_E14_newNAmes_dense.bed	overlapping	0	BivalentChromatin	14:55113200:55117400	14	55113200	55117400	3301	400	4200	500	100	BivalentChromatin
Chr14:55117001-55117500	14	55117001	55117500		6_BivalentChromatin-14:55113200:55117400	6_BivalentChromatin-14:55113200:55117400	No description		mESC_E14_newNAmes_dense.bed	overlapping	0	BivalentChromatin	14:55113200:55117400	14	55113200	55117400	3801	-100	4200	400	80	BivalentChromatin
Chr14:55124501-55125000	14	55124501	55125000		5_RepressedChromatin-14:55122600:55125000	5_RepressedChromatin-14:55122600:55125000	No description		mESC_E14_newNAmes_dense.bed	overlapping	0	RepressedChromatin	14:55122600:55125000	14	55122600	55125000	1901	0	2400	500	100	Heterochromatin
Chr14:55126501-55127000	14	55126501	55127000		2_Intergenic-14:55125000:55133800	2_Intergenic-14:55125000:55133800	No description		mESC_E14_newNAmes_dense.bed	overlapping	0	Intergenic	14:55125000:55133800	14	55125000	55133800	1501	6800	8800	500	100	Intergenic
Chr14:55129501-55130000	14	55129501	55130000		2_Intergenic-14:55125000:55133800	2_Intergenic-14:55125000:55133800	No description		mESC_E14_newNAmes_dense.bed	overlapping	0	Intergenic	14:55125000:55133800	14	55125000	55133800	4501	3800	8800	500	100	Intergenic
Chr14:55130001-55130500	14	55130001	55130500		2_Intergenic-14:55125000:55133800	2_Intergenic-14:55125000:55133800	No description		mESC_E14_newNAmes_dense.bed	overlapping	0	Intergenic	14:55125000:55133800	14	55125000	55133800	5001	3300	8800	500	100	Intergenic
Chr14:55130501-55131000	14	55130501	55131000		2_Intergenic-14:55125000:55133800	2_Intergenic-14:55125000:55133800	No description		mESC_E14_newNAmes_dense.bed	overlapping	0	Intergenic	14:55125000:55133800	14	55125000	55133800	5501	2800	8800	500	100	Intergenic
Chr14:55138501-55139000	14	55138501	55139000		2_Intergenic-14:55138000:55148400	2_Intergenic-14:55138000:55148400	No description		mESC_E14_newNAmes_dense.bed	overlapping	0	Intergenic	14:55138000:55148400	14	55138000	55148400	501	9400	10400	500	100	Intergenic
Chr14:55139001-55139500	14	55139001	55139500		2_Intergenic-14:55138000:55148400	2_Intergenic-14:55138000:55148400	No description		mESC_E14_newNAmes_dense.bed	overlapping	0	Intergenic	14:55138000:55148400	14	55138000	55148400	1001	8900	10400	500	100	Intergenic
Chr14:55146501-55147000	14	55146501	55147000		2_Intergenic-14:55138000:55148400	2_Intergenic-14:55138000:55148400	No description		mESC_E14_newNAmes_dense.bed	overlapping	0	Intergenic	14:55138000:55148400	14	55138000	55148400	8501	1400	10400	500	100	Intergenic
Chr14:55147001-55147500	14	55147001	55147500		2_Intergenic-14:55138000:55148400	2_Intergenic-14:55138000:55148400	No description		mESC_E14_newNAmes_dense.bed	overlapping	0	Intergenic	14:55138000:55148400	14	55138000	55148400	9001	900	10400	500	100	Intergenic
Chr14:55151001-55151500	14	55151001	55151500		2_Intergenic-14:55150000:55153400	2_Intergenic-14:55150000:55153400	No description		mESC_E14_newNAmes_dense.bed	overlapping	0	Intergenic	14:55150000:55153400	14	55150000	55153400	1001	1900	3400	500	100	Intergenic
Chr14:55151501-55152000	14	55151501	55152000		2_Intergenic-14:55150000:55153400	2_Intergenic-14:55150000:55153400	No description		mESC_E14_newNAmes_dense.bed	overlapping	0	Intergenic	14:55150000:55153400	14	55150000	55153400	1501	1400	3400	500	100	Intergenic
Chr14:55157001-55157500	14	55157001	55157500		2_Intergenic-14:55156400:55160200	2_Intergenic-14:55156400:55160200	No description		mESC_E14_newNAmes_dense.bed	overlapping	0	Intergenic	14:55156400:55160200	14	55156400	55160200	601	2700	3800	500	100	Intergenic
Chr14:55157501-55158000	14	55157501	55158000		2_Intergenic-14:55156400:55160200	2_Intergenic-14:55156400:55160200	No description		mESC_E14_newNAmes_dense.bed	overlapping	0	Intergenic	14:55156400:55160200	14	55156400	55160200	1101	2200	3800	500	100	Intergenic
Chr14:55161001-55161500	14	55161001	55161500		7_ActivePromoter-14:55160800:55161600	7_ActivePromoter-14:55160800:55161600	No description		mESC_E14_newNAmes_dense.bed	overlapping	0	ActivePromoter	14:55160800:55161600	14	55160800	55161600	201	100	800	500	100	ActivePromoter
Chr14:55161501-55162000	14	55161501	55162000		7_ActivePromoter-14:55160800:55161600	7_ActivePromoter-14:55160800:55161600	No description		mESC_E14_newNAmes_dense.bed	overlapping	0	ActivePromoter	14:55160800:55161600	14	55160800	55161600	701	-400	800	100	20	ActivePromoter
Chr14:55162001-55162500	14	55162001	55162500		1_Insulator-14:55161600:55162400	1_Insulator-14:55161600:55162400	No description		mESC_E14_newNAmes_dense.bed	overlapping	0	Insulator	14:55161600:55162400	14	55161600	55162400	401	-100	800	400	80	Insulator
Chr14:55162501-55163000	14	55162501	55163000		2_Intergenic-14:55162400:55164200	2_Intergenic-14:55162400:55164200	No description		mESC_E14_newNAmes_dense.bed	overlapping	0	Intergenic	14:55162400:55164200	14	55162400	55164200	101	1200	1800	500	100	Intergenic
Chr14:55169001-55169500	14	55169001	55169500		5_RepressedChromatin-14:55165000:55170200	5_RepressedChromatin-14:55165000:55170200	No description		mESC_E14_newNAmes_dense.bed	overlapping	0	RepressedChromatin	14:55165000:55170200	14	55165000	55170200	4001	700	5200	500	100	Heterochromatin
Chr14:55169501-55170000	14	55169501	55170000		5_RepressedChromatin-14:55165000:55170200	5_RepressedChromatin-14:55165000:55170200	No description		mESC_E14_newNAmes_dense.bed	overlapping	0	RepressedChromatin	14:55165000:55170200	14	55165000	55170200	4501	200	5200	500	100	Heterochromatin
Chr14:55170001-55170500	14	55170001	55170500		5_RepressedChromatin-14:55165000:55170200	5_RepressedChromatin-14:55165000:55170200	No description		mESC_E14_newNAmes_dense.bed	overlapping	0	RepressedChromatin	14:55165000:55170200	14	55165000	55170200	5001	-300	5200	200	40	Heterochromatin
Chr14:55170501-55171000	14	55170501	55171000		2_Intergenic-14:55170200:55171200	2_Intergenic-14:55170200:55171200	No description		mESC_E14_newNAmes_dense.bed	overlapping	0	Intergenic	14:55170200:55171200	14	55170200	55171200	301	200	1000	500	100	Intergenic
Chr14:55175501-55176000	14	55175501	55176000		5_RepressedChromatin-14:55172800:55177200	5_RepressedChromatin-14:55172800:55177200	No description		mESC_E14_newNAmes_dense.bed	overlapping	0	RepressedChromatin	14:55172800:55177200	14	55172800	55177200	2701	1200	4400	500	100	Heterochromatin
Chr14:55176001-55176500	14	55176001	55176500		5_RepressedChromatin-14:55172800:55177200	5_RepressedChromatin-14:55172800:55177200	No description		mESC_E14_newNAmes_dense.bed	overlapping	0	RepressedChromatin	14:55172800:55177200	14	55172800	55177200	3201	700	4400	500	100	Heterochromatin
Chr14:55188501-55189000	14	55188501	55189000		5_RepressedChromatin-14:55188200:55195200	5_RepressedChromatin-14:55188200:55195200	No description		mESC_E14_newNAmes_dense.bed	overlapping	0	RepressedChromatin	14:55188200:55195200	14	55188200	55195200	301	6200	7000	500	100	Heterochromatin
Chr14:55189001-55189500	14	55189001	55189500		5_RepressedChromatin-14:55188200:55195200	5_RepressedChromatin-14:55188200:55195200	No description		mESC_E14_newNAmes_dense.bed	overlapping	0	RepressedChromatin	14:55188200:55195200	14	55188200	55195200	801	5700	7000	500	100	Heterochromatin
Chr14:55213001-55213500	14	55213001	55213500		2_Intergenic-14:55195200:55214400	2_Intergenic-14:55195200:55214400	No description		mESC_E14_newNAmes_dense.bed	overlapping	0	Intergenic	14:55195200:55214400	14	55195200	55214400	17801	900	19200	500	100	Intergenic
Chr14:55222501-55223000	14	55222501	55223000		2_Intergenic-14:55215000:55224600	2_Intergenic-14:55215000:55224600	No description		mESC_E14_newNAmes_dense.bed	overlapping	0	Intergenic	14:55215000:55224600	14	55215000	55224600	7501	1600	9600	500	100	Intergenic
Chr14:55224001-55224500	14	55224001	55224500		2_Intergenic-14:55215000:55224600	2_Intergenic-14:55215000:55224600	No description		mESC_E14_newNAmes_dense.bed	overlapping	0	Intergenic	14:55215000:55224600	14	55215000	55224600	9001	100	9600	500	100	Intergenic
Chr14:55226001-55226500	14	55226001	55226500		3_Heterochromatin-14:55224600:55235000	3_Heterochromatin-14:55224600:55235000	No description		mESC_E14_newNAmes_dense.bed	overlapping	0	Heterochromatin	14:55224600:55235000	14	55224600	55235000	1401	8500	10400	500	100	Heterochromatin
Chr14:55230501-55231000	14	55230501	55231000		3_Heterochromatin-14:55224600:55235000	3_Heterochromatin-14:55224600:55235000	No description		mESC_E14_newNAmes_dense.bed	overlapping	0	Heterochromatin	14:55224600:55235000	14	55224600	55235000	5901	4000	10400	500	100	Heterochromatin
Chr14:55231001-55231500	14	55231001	55231500		3_Heterochromatin-14:55224600:55235000	3_Heterochromatin-14:55224600:55235000	No description		mESC_E14_newNAmes_dense.bed	overlapping	0	Heterochromatin	14:55224600:55235000	14	55224600	55235000	6401	3500	10400	500	100	Heterochromatin
Chr14:55231501-55232000	14	55231501	55232000		3_Heterochromatin-14:55224600:55235000	3_Heterochromatin-14:55224600:55235000	No description		mESC_E14_newNAmes_dense.bed	overlapping	0	Heterochromatin	14:55224600:55235000	14	55224600	55235000	6901	3000	10400	500	100	Heterochromatin
Chr14:55236001-55236500	14	55236001	55236500		2_Intergenic-14:55235000:55269000	2_Intergenic-14:55235000:55269000	No description		mESC_E14_newNAmes_dense.bed	overlapping	0	Intergenic	14:55235000:55269000	14	55235000	55269000	1001	32500	34000	500	100	Intergenic
Chr14:55239501-55240000	14	55239501	55240000		2_Intergenic-14:55235000:55269000	2_Intergenic-14:55235000:55269000	No description		mESC_E14_newNAmes_dense.bed	overlapping	0	Intergenic	14:55235000:55269000	14	55235000	55269000	4501	29000	34000	500	100	Intergenic
Chr14:55240001-55240500	14	55240001	55240500		2_Intergenic-14:55235000:55269000	2_Intergenic-14:55235000:55269000	No description		mESC_E14_newNAmes_dense.bed	overlapping	0	Intergenic	14:55235000:55269000	14	55235000	55269000	5001	28500	34000	500	100	Intergenic
Chr14:55252001-55252500	14	55252001	55252500		2_Intergenic-14:55235000:55269000	2_Intergenic-14:55235000:55269000	No description		mESC_E14_newNAmes_dense.bed	overlapping	0	Intergenic	14:55235000:55269000	14	55235000	55269000	17001	16500	34000	500	100	Intergenic
Chr14:55259501-55260000	14	55259501	55260000		2_Intergenic-14:55235000:55269000	2_Intergenic-14:55235000:55269000	No description		mESC_E14_newNAmes_dense.bed	overlapping	0	Intergenic	14:55235000:55269000	14	55235000	55269000	24501	9000	34000	500	100	Intergenic
Chr14:55264501-55265000	14	55264501	55265000		2_Intergenic-14:55235000:55269000	2_Intergenic-14:55235000:55269000	No description		mESC_E14_newNAmes_dense.bed	overlapping	0	Intergenic	14:55235000:55269000	14	55235000	55269000	29501	4000	34000	500	100	Intergenic
Chr14:55273001-55273500	14	55273001	55273500		2_Intergenic-14:55271400:55278000	2_Intergenic-14:55271400:55278000	No description		mESC_E14_newNAmes_dense.bed	overlapping	0	Intergenic	14:55271400:55278000	14	55271400	55278000	1601	4500	6600	500	100	Intergenic
Chr14:55280001-55280500	14	55280001	55280500		2_Intergenic-14:55278800:55297400	2_Intergenic-14:55278800:55297400	No description		mESC_E14_newNAmes_dense.bed	overlapping	0	Intergenic	14:55278800:55297400	14	55278800	55297400	1201	16900	18600	500	100	Intergenic
Chr14:55284501-55285000	14	55284501	55285000		2_Intergenic-14:55278800:55297400	2_Intergenic-14:55278800:55297400	No description		mESC_E14_newNAmes_dense.bed	overlapping	0	Intergenic	14:55278800:55297400	14	55278800	55297400	5701	12400	18600	500	100	Intergenic
Chr14:55289501-55290000	14	55289501	55290000		2_Intergenic-14:55278800:55297400	2_Intergenic-14:55278800:55297400	No description		mESC_E14_newNAmes_dense.bed	overlapping	0	Intergenic	14:55278800:55297400	14	55278800	55297400	10701	7400	18600	500	100	Intergenic
Chr14:55290001-55290500	14	55290001	55290500		2_Intergenic-14:55278800:55297400	2_Intergenic-14:55278800:55297400	No description		mESC_E14_newNAmes_dense.bed	overlapping	0	Intergenic	14:55278800:55297400	14	55278800	55297400	11201	6900	18600	500	100	Intergenic
Chr14:55327501-55328000	14	55327501	55328000		2_Intergenic-14:55297800:55338000	2_Intergenic-14:55297800:55338000	No description		mESC_E14_newNAmes_dense.bed	overlapping	0	Intergenic	14:55297800:55338000	14	55297800	55338000	29701	10000	40200	500	100	Intergenic
Chr14:55338001-55338500	14	55338001	55338500		5_RepressedChromatin-14:55338000:55338600	5_RepressedChromatin-14:55338000:55338600	No description		mESC_E14_newNAmes_dense.bed	overlapping	0	RepressedChromatin	14:55338000:55338600	14	55338000	55338600	1	100	600	500	100	Heterochromatin
Chr14:55350001-55350500	14	55350001	55350500		2_Intergenic-14:55347200:55357200	2_Intergenic-14:55347200:55357200	No description		mESC_E14_newNAmes_dense.bed	overlapping	0	Intergenic	14:55347200:55357200	14	55347200	55357200	2801	6700	10000	500	100	Intergenic
Chr14:55361001-55361500	14	55361001	55361500		2_Intergenic-14:55359200:55383200	2_Intergenic-14:55359200:55383200	No description		mESC_E14_newNAmes_dense.bed	overlapping	0	Intergenic	14:55359200:55383200	14	55359200	55383200	1801	21700	24000	500	100	Intergenic
Chr14:55371001-55371500	14	55371001	55371500		2_Intergenic-14:55359200:55383200	2_Intergenic-14:55359200:55383200	No description		mESC_E14_newNAmes_dense.bed	overlapping	0	Intergenic	14:55359200:55383200	14	55359200	55383200	11801	11700	24000	500	100	Intergenic
Chr14:55384501-55385000	14	55384501	55385000		5_RepressedChromatin-14:55383200:55385800	5_RepressedChromatin-14:55383200:55385800	No description		mESC_E14_newNAmes_dense.bed	overlapping	0	RepressedChromatin	14:55383200:55385800	14	55383200	55385800	1301	800	2600	500	100	Heterochromatin
Chr14:55386501-55387000	14	55386501	55387000		2_Intergenic-14:55386000:55432000	2_Intergenic-14:55386000:55432000	No description		mESC_E14_newNAmes_dense.bed	overlapping	0	Intergenic	14:55386000:55432000	14	55386000	55432000	501	45000	46000	500	100	Intergenic
Chr14:55398501-55399000	14	55398501	55399000		2_Intergenic-14:55386000:55432000	2_Intergenic-14:55386000:55432000	No description		mESC_E14_newNAmes_dense.bed	overlapping	0	Intergenic	14:55386000:55432000	14	55386000	55432000	12501	33000	46000	500	100	Intergenic
Chr14:55402001-55402500	14	55402001	55402500		2_Intergenic-14:55386000:55432000	2_Intergenic-14:55386000:55432000	No description		mESC_E14_newNAmes_dense.bed	overlapping	0	Intergenic	14:55386000:55432000	14	55386000	55432000	16001	29500	46000	500	100	Intergenic
Chr14:55420001-55420500	14	55420001	55420500		2_Intergenic-14:55386000:55432000	2_Intergenic-14:55386000:55432000	No description		mESC_E14_newNAmes_dense.bed	overlapping	0	Intergenic	14:55386000:55432000	14	55386000	55432000	34001	11500	46000	500	100	Intergenic
Chr14:55420501-55421000	14	55420501	55421000		2_Intergenic-14:55386000:55432000	2_Intergenic-14:55386000:55432000	No description		mESC_E14_newNAmes_dense.bed	overlapping	0	Intergenic	14:55386000:55432000	14	55386000	55432000	34501	11000	46000	500	100	Intergenic
Chr14:55431501-55432000	14	55431501	55432000		2_Intergenic-14:55386000:55432000	2_Intergenic-14:55386000:55432000	No description		mESC_E14_newNAmes_dense.bed	overlapping	0	Intergenic	14:55386000:55432000	14	55386000	55432000	45501	0	46000	500	100	Intergenic
Chr14:55432001-55432500	14	55432001	55432500		5_RepressedChromatin-14:55432000:55432600	5_RepressedChromatin-14:55432000:55432600	No description		mESC_E14_newNAmes_dense.bed	overlapping	0	RepressedChromatin	14:55432000:55432600	14	55432000	55432600	1	100	600	500	100	Heterochromatin
Chr14:55432501-55433000	14	55432501	55433000		5_RepressedChromatin-14:55432000:55432600	5_RepressedChromatin-14:55432000:55432600	No description		mESC_E14_newNAmes_dense.bed	overlapping	0	RepressedChromatin	14:55432000:55432600	14	55432000	55432600	501	-400	600	100	20	Heterochromatin
Chr14:55435001-55435500	14	55435001	55435500		2_Intergenic-14:55432600:55438400	2_Intergenic-14:55432600:55438400	No description		mESC_E14_newNAmes_dense.bed	overlapping	0	Intergenic	14:55432600:55438400	14	55432600	55438400	2401	2900	5800	500	100	Intergenic
Chr14:55438501-55439000	14	55438501	55439000		1_Insulator-14:55438400:55439000	1_Insulator-14:55438400:55439000	No description		mESC_E14_newNAmes_dense.bed	overlapping	0	Insulator	14:55438400:55439000	14	55438400	55439000	101	0	600	500	100	Insulator
Chr14:55439001-55439500	14	55439001	55439500		2_Intergenic-14:55439000:55448200	2_Intergenic-14:55439000:55448200	No description		mESC_E14_newNAmes_dense.bed	overlapping	0	Intergenic	14:55439000:55448200	14	55439000	55448200	1	8700	9200	500	100	Intergenic
Chr14:55447501-55448000	14	55447501	55448000		2_Intergenic-14:55439000:55448200	2_Intergenic-14:55439000:55448200	No description		mESC_E14_newNAmes_dense.bed	overlapping	0	Intergenic	14:55439000:55448200	14	55439000	55448200	8501	200	9200	500	100	Intergenic
Chr14:55463501-55464000	14	55463501	55464000		5_RepressedChromatin-14:55460400:55473000	5_RepressedChromatin-14:55460400:55473000	No description		mESC_E14_newNAmes_dense.bed	overlapping	0	RepressedChromatin	14:55460400:55473000	14	55460400	55473000	3101	9000	12600	500	100	Heterochromatin
Chr14:55469501-55470000	14	55469501	55470000		5_RepressedChromatin-14:55460400:55473000	5_RepressedChromatin-14:55460400:55473000	No description		mESC_E14_newNAmes_dense.bed	overlapping	0	RepressedChromatin	14:55460400:55473000	14	55460400	55473000	9101	3000	12600	500	100	Heterochromatin
Chr14:55470001-55470500	14	55470001	55470500		5_RepressedChromatin-14:55460400:55473000	5_RepressedChromatin-14:55460400:55473000	No description		mESC_E14_newNAmes_dense.bed	overlapping	0	RepressedChromatin	14:55460400:55473000	14	55460400	55473000	9601	2500	12600	500	100	Heterochromatin
Chr14:55470501-55471000	14	55470501	55471000		5_RepressedChromatin-14:55460400:55473000	5_RepressedChromatin-14:55460400:55473000	No description		mESC_E14_newNAmes_dense.bed	overlapping	0	RepressedChromatin	14:55460400:55473000	14	55460400	55473000	10101	2000	12600	500	100	Heterochromatin
Chr14:55471001-55471500	14	55471001	55471500		5_RepressedChromatin-14:55460400:55473000	5_RepressedChromatin-14:55460400:55473000	No description		mESC_E14_newNAmes_dense.bed	overlapping	0	RepressedChromatin	14:55460400:55473000	14	55460400	55473000	10601	1500	12600	500	100	Heterochromatin
Chr14:55478001-55478500	14	55478001	55478500		4_Enhancer-14:55477600:55478200	4_Enhancer-14:55477600:55478200	No description		mESC_E14_newNAmes_dense.bed	overlapping	0	Enhancer	14:55477600:55478200	14	55477600	55478200	401	-300	600	200	40	Enhancer
Chr14:55478501-55479000	14	55478501	55479000		8_StrongEnhancer-14:55478200:55478600	8_StrongEnhancer-14:55478200:55478600	No description		mESC_E14_newNAmes_dense.bed	overlapping	0	StrongEnhancer	14:55478200:55478600	14	55478200	55478600	301	-400	400	100	20	StrongEnhancer
Chr14:55479001-55479500	14	55479001	55479500		7_ActivePromoter-14:55478600:55479600	7_ActivePromoter-14:55478600:55479600	No description		mESC_E14_newNAmes_dense.bed	overlapping	0	ActivePromoter	14:55478600:55479600	14	55478600	55479600	401	100	1000	500	100	ActivePromoter
Chr14:55479501-55480000	14	55479501	55480000		7_ActivePromoter-14:55478600:55479600	7_ActivePromoter-14:55478600:55479600	No description		mESC_E14_newNAmes_dense.bed	overlapping	0	ActivePromoter	14:55478600:55479600	14	55478600	55479600	901	-400	1000	100	20	ActivePromoter
Chr14:55480001-55480500	14	55480001	55480500		3_Heterochromatin-14:55479600:55480200	3_Heterochromatin-14:55479600:55480200	No description		mESC_E14_newNAmes_dense.bed	overlapping	0	Heterochromatin	14:55479600:55480200	14	55479600	55480200	401	-300	600	200	40	Heterochromatin
Chr14:55480501-55481000	14	55480501	55481000		10_TranscriptionElongation-14:55480200:55482600	10_TranscriptionElongation-14:55480200:55482600	No description		mESC_E14_newNAmes_dense.bed	overlapping	0	TranscriptionElongation	14:55480200:55482600	14	55480200	55482600	301	1600	2400	500	100	TranscriptionElongation
Chr14:55483501-55484000	14	55483501	55484000		3_Heterochromatin-14:55482600:55484400	3_Heterochromatin-14:55482600:55484400	No description		mESC_E14_newNAmes_dense.bed	overlapping	0	Heterochromatin	14:55482600:55484400	14	55482600	55484400	901	400	1800	500	100	Heterochromatin
Chr14:55488501-55489000	14	55488501	55489000		5_RepressedChromatin-14:55485400:55490000	5_RepressedChromatin-14:55485400:55490000	No description		mESC_E14_newNAmes_dense.bed	overlapping	0	RepressedChromatin	14:55485400:55490000	14	55485400	55490000	3101	1000	4600	500	100	Heterochromatin
Chr14:55490501-55491000	14	55490501	55491000		6_BivalentChromatin-14:55490000:55491600	6_BivalentChromatin-14:55490000:55491600	No description		mESC_E14_newNAmes_dense.bed	overlapping	0	BivalentChromatin	14:55490000:55491600	14	55490000	55491600	501	600	1600	500	100	BivalentChromatin
Chr14:55491001-55491500	14	55491001	55491500		6_BivalentChromatin-14:55490000:55491600	6_BivalentChromatin-14:55490000:55491600	No description		mESC_E14_newNAmes_dense.bed	overlapping	0	BivalentChromatin	14:55490000:55491600	14	55490000	55491600	1001	100	1600	500	100	BivalentChromatin
Chr14:55491501-55492000	14	55491501	55492000		6_BivalentChromatin-14:55490000:55491600	6_BivalentChromatin-14:55490000:55491600	No description		mESC_E14_newNAmes_dense.bed	overlapping	0	BivalentChromatin	14:55490000:55491600	14	55490000	55491600	1501	-400	1600	100	20	BivalentChromatin
Chr14:55492501-55493000	14	55492501	55493000		5_RepressedChromatin-14:55492000:55495600	5_RepressedChromatin-14:55492000:55495600	No description		mESC_E14_newNAmes_dense.bed	overlapping	0	RepressedChromatin	14:55492000:55495600	14	55492000	55495600	501	2600	3600	500	100	Heterochromatin
Chr14:55493001-55493500	14	55493001	55493500		5_RepressedChromatin-14:55492000:55495600	5_RepressedChromatin-14:55492000:55495600	No description		mESC_E14_newNAmes_dense.bed	overlapping	0	RepressedChromatin	14:55492000:55495600	14	55492000	55495600	1001	2100	3600	500	100	Heterochromatin
Chr14:55493501-55494000	14	55493501	55494000		5_RepressedChromatin-14:55492000:55495600	5_RepressedChromatin-14:55492000:55495600	No description		mESC_E14_newNAmes_dense.bed	overlapping	0	RepressedChromatin	14:55492000:55495600	14	55492000	55495600	1501	1600	3600	500	100	Heterochromatin
Chr14:55494501-55495000	14	55494501	55495000		5_RepressedChromatin-14:55492000:55495600	5_RepressedChromatin-14:55492000:55495600	No description		mESC_E14_newNAmes_dense.bed	overlapping	0	RepressedChromatin	14:55492000:55495600	14	55492000	55495600	2501	600	3600	500	100	Heterochromatin
Chr14:55495001-55495500	14	55495001	55495500		5_RepressedChromatin-14:55492000:55495600	5_RepressedChromatin-14:55492000:55495600	No description		mESC_E14_newNAmes_dense.bed	overlapping	0	RepressedChromatin	14:55492000:55495600	14	55492000	55495600	3001	100	3600	500	100	Heterochromatin
Chr14:55495501-55496000	14	55495501	55496000		5_RepressedChromatin-14:55492000:55495600	5_RepressedChromatin-14:55492000:55495600	No description		mESC_E14_newNAmes_dense.bed	overlapping	0	RepressedChromatin	14:55492000:55495600	14	55492000	55495600	3501	-400	3600	100	20	Heterochromatin
Chr14:55496501-55497000	14	55496501	55497000		5_RepressedChromatin-14:55495800:55497200	5_RepressedChromatin-14:55495800:55497200	No description		mESC_E14_newNAmes_dense.bed	overlapping	0	RepressedChromatin	14:55495800:55497200	14	55495800	55497200	701	200	1400	500	100	Heterochromatin
Chr14:55497001-55497500	14	55497001	55497500		5_RepressedChromatin-14:55495800:55497200	5_RepressedChromatin-14:55495800:55497200	No description		mESC_E14_newNAmes_dense.bed	overlapping	0	RepressedChromatin	14:55495800:55497200	14	55495800	55497200	1201	-300	1400	200	40	Heterochromatin
Chr14:55497501-55498000	14	55497501	55498000		1_Insulator-14:55497200:55497800	1_Insulator-14:55497200:55497800	No description		mESC_E14_newNAmes_dense.bed	overlapping	0	Insulator	14:55497200:55497800	14	55497200	55497800	301	-200	600	300	60	Insulator
Chr14:55499501-55500000	14	55499501	55500000		6_BivalentChromatin-14:55499200:55499600	6_BivalentChromatin-14:55499200:55499600	No description		mESC_E14_newNAmes_dense.bed	overlapping	0	BivalentChromatin	14:55499200:55499600	14	55499200	55499600	301	-400	400	100	20	BivalentChromatin
Chr14:55500001-55500500	14	55500001	55500500		5_RepressedChromatin-14:55499600:55515400	5_RepressedChromatin-14:55499600:55515400	No description		mESC_E14_newNAmes_dense.bed	overlapping	0	RepressedChromatin	14:55499600:55515400	14	55499600	55515400	401	14900	15800	500	100	Heterochromatin
Chr14:55501001-55501500	14	55501001	55501500		5_RepressedChromatin-14:55499600:55515400	5_RepressedChromatin-14:55499600:55515400	No description		mESC_E14_newNAmes_dense.bed	overlapping	0	RepressedChromatin	14:55499600:55515400	14	55499600	55515400	1401	13900	15800	500	100	Heterochromatin
Chr14:55501501-55502000	14	55501501	55502000		5_RepressedChromatin-14:55499600:55515400	5_RepressedChromatin-14:55499600:55515400	No description		mESC_E14_newNAmes_dense.bed	overlapping	0	RepressedChromatin	14:55499600:55515400	14	55499600	55515400	1901	13400	15800	500	100	Heterochromatin
Chr14:55503501-55504000	14	55503501	55504000		5_RepressedChromatin-14:55499600:55515400	5_RepressedChromatin-14:55499600:55515400	No description		mESC_E14_newNAmes_dense.bed	overlapping	0	RepressedChromatin	14:55499600:55515400	14	55499600	55515400	3901	11400	15800	500	100	Heterochromatin
Chr14:55505501-55506000	14	55505501	55506000		5_RepressedChromatin-14:55499600:55515400	5_RepressedChromatin-14:55499600:55515400	No description		mESC_E14_newNAmes_dense.bed	overlapping	0	RepressedChromatin	14:55499600:55515400	14	55499600	55515400	5901	9400	15800	500	100	Heterochromatin
Chr14:55506001-55506500	14	55506001	55506500		5_RepressedChromatin-14:55499600:55515400	5_RepressedChromatin-14:55499600:55515400	No description		mESC_E14_newNAmes_dense.bed	overlapping	0	RepressedChromatin	14:55499600:55515400	14	55499600	55515400	6401	8900	15800	500	100	Heterochromatin
Chr14:55507501-55508000	14	55507501	55508000		5_RepressedChromatin-14:55499600:55515400	5_RepressedChromatin-14:55499600:55515400	No description		mESC_E14_newNAmes_dense.bed	overlapping	0	RepressedChromatin	14:55499600:55515400	14	55499600	55515400	7901	7400	15800	500	100	Heterochromatin
Chr14:55509501-55510000	14	55509501	55510000		5_RepressedChromatin-14:55499600:55515400	5_RepressedChromatin-14:55499600:55515400	No description		mESC_E14_newNAmes_dense.bed	overlapping	0	RepressedChromatin	14:55499600:55515400	14	55499600	55515400	9901	5400	15800	500	100	Heterochromatin
Chr14:55515001-55515500	14	55515001	55515500		5_RepressedChromatin-14:55499600:55515400	5_RepressedChromatin-14:55499600:55515400	No description		mESC_E14_newNAmes_dense.bed	overlapping	0	RepressedChromatin	14:55499600:55515400	14	55499600	55515400	15401	-100	15800	400	80	Heterochromatin
Chr14:55515501-55516000	14	55515501	55516000		6_BivalentChromatin-14:55515400:55516600	6_BivalentChromatin-14:55515400:55516600	No description		mESC_E14_newNAmes_dense.bed	overlapping	0	BivalentChromatin	14:55515400:55516600	14	55515400	55516600	101	600	1200	500	100	BivalentChromatin
Chr14:55516001-55516500	14	55516001	55516500		6_BivalentChromatin-14:55515400:55516600	6_BivalentChromatin-14:55515400:55516600	No description		mESC_E14_newNAmes_dense.bed	overlapping	0	BivalentChromatin	14:55515400:55516600	14	55515400	55516600	601	100	1200	500	100	BivalentChromatin
Chr14:55517001-55517500	14	55517001	55517500		5_RepressedChromatin-14:55516600:55520400	5_RepressedChromatin-14:55516600:55520400	No description		mESC_E14_newNAmes_dense.bed	overlapping	0	RepressedChromatin	14:55516600:55520400	14	55516600	55520400	401	2900	3800	500	100	Heterochromatin
Chr14:55520501-55521000	14	55520501	55521000		6_BivalentChromatin-14:55520400:55521600	6_BivalentChromatin-14:55520400:55521600	No description		mESC_E14_newNAmes_dense.bed	overlapping	0	BivalentChromatin	14:55520400:55521600	14	55520400	55521600	101	600	1200	500	100	BivalentChromatin
Chr14:55521001-55521500	14	55521001	55521500		6_BivalentChromatin-14:55520400:55521600	6_BivalentChromatin-14:55520400:55521600	No description		mESC_E14_newNAmes_dense.bed	overlapping	0	BivalentChromatin	14:55520400:55521600	14	55520400	55521600	601	100	1200	500	100	BivalentChromatin
Chr14:55526501-55527000	14	55526501	55527000		5_RepressedChromatin-14:55521600:55528000	5_RepressedChromatin-14:55521600:55528000	No description		mESC_E14_newNAmes_dense.bed	overlapping	0	RepressedChromatin	14:55521600:55528000	14	55521600	55528000	4901	1000	6400	500	100	Heterochromatin
Chr14:55527001-55527500	14	55527001	55527500		5_RepressedChromatin-14:55521600:55528000	5_RepressedChromatin-14:55521600:55528000	No description		mESC_E14_newNAmes_dense.bed	overlapping	0	RepressedChromatin	14:55521600:55528000	14	55521600	55528000	5401	500	6400	500	100	Heterochromatin
Chr14:55532001-55532500	14	55532001	55532500		5_RepressedChromatin-14:55528400:55533600	5_RepressedChromatin-14:55528400:55533600	No description		mESC_E14_newNAmes_dense.bed	overlapping	0	RepressedChromatin	14:55528400:55533600	14	55528400	55533600	3601	1100	5200	500	100	Heterochromatin
Chr14:55532501-55533000	14	55532501	55533000		5_RepressedChromatin-14:55528400:55533600	5_RepressedChromatin-14:55528400:55533600	No description		mESC_E14_newNAmes_dense.bed	overlapping	0	RepressedChromatin	14:55528400:55533600	14	55528400	55533600	4101	600	5200	500	100	Heterochromatin
Chr14:55534001-55534500	14	55534001	55534500		2_Intergenic-14:55533600:55536000	2_Intergenic-14:55533600:55536000	No description		mESC_E14_newNAmes_dense.bed	overlapping	0	Intergenic	14:55533600:55536000	14	55533600	55536000	401	1500	2400	500	100	Intergenic
Chr14:55534501-55535000	14	55534501	55535000		2_Intergenic-14:55533600:55536000	2_Intergenic-14:55533600:55536000	No description		mESC_E14_newNAmes_dense.bed	overlapping	0	Intergenic	14:55533600:55536000	14	55533600	55536000	901	1000	2400	500	100	Intergenic
Chr14:55540001-55540500	14	55540001	55540500		8_StrongEnhancer-14:55539800:55540200	8_StrongEnhancer-14:55539800:55540200	No description		mESC_E14_newNAmes_dense.bed	overlapping	0	StrongEnhancer	14:55539800:55540200	14	55539800	55540200	201	-300	400	200	40	StrongEnhancer
Chr14:55540501-55541000	14	55540501	55541000		7_ActivePromoter-14:55540200:55540600	7_ActivePromoter-14:55540200:55540600	No description		mESC_E14_newNAmes_dense.bed	overlapping	0	ActivePromoter	14:55540200:55540600	14	55540200	55540600	301	-400	400	100	20	ActivePromoter
Chr14:55541001-55541500	14	55541001	55541500		6_BivalentChromatin-14:55540600:55541200	6_BivalentChromatin-14:55540600:55541200	No description		mESC_E14_newNAmes_dense.bed	overlapping	0	BivalentChromatin	14:55540600:55541200	14	55540600	55541200	401	-300	600	200	40	BivalentChromatin
Chr14:55542001-55542500	14	55542001	55542500		10_TranscriptionElongation-14:55541600:55547400	10_TranscriptionElongation-14:55541600:55547400	No description		mESC_E14_newNAmes_dense.bed	overlapping	0	TranscriptionElongation	14:55541600:55547400	14	55541600	55547400	401	4900	5800	500	100	TranscriptionElongation
Chr14:55544501-55545000	14	55544501	55545000		10_TranscriptionElongation-14:55541600:55547400	10_TranscriptionElongation-14:55541600:55547400	No description		mESC_E14_newNAmes_dense.bed	overlapping	0	TranscriptionElongation	14:55541600:55547400	14	55541600	55547400	2901	2400	5800	500	100	TranscriptionElongation
Chr14:55545001-55545500	14	55545001	55545500		10_TranscriptionElongation-14:55541600:55547400	10_TranscriptionElongation-14:55541600:55547400	No description		mESC_E14_newNAmes_dense.bed	overlapping	0	TranscriptionElongation	14:55541600:55547400	14	55541600	55547400	3401	1900	5800	500	100	TranscriptionElongation
Chr14:55548001-55548500	14	55548001	55548500		10_TranscriptionElongation-14:55548000:55549200	10_TranscriptionElongation-14:55548000:55549200	No description		mESC_E14_newNAmes_dense.bed	overlapping	0	TranscriptionElongation	14:55548000:55549200	14	55548000	55549200	1	700	1200	500	100	TranscriptionElongation
Chr14:55549001-55549500	14	55549001	55549500		10_TranscriptionElongation-14:55548000:55549200	10_TranscriptionElongation-14:55548000:55549200	No description		mESC_E14_newNAmes_dense.bed	overlapping	0	TranscriptionElongation	14:55548000:55549200	14	55548000	55549200	1001	-300	1200	200	40	TranscriptionElongation
Chr14:55551001-55551500	14	55551001	55551500		4_Enhancer-14:55550000:55551200	4_Enhancer-14:55550000:55551200	No description		mESC_E14_newNAmes_dense.bed	overlapping	0	Enhancer	14:55550000:55551200	14	55550000	55551200	1001	-300	1200	200	40	Enhancer
Chr14:55551501-55552000	14	55551501	55552000		8_StrongEnhancer-14:55551200:55551800	8_StrongEnhancer-14:55551200:55551800	No description		mESC_E14_newNAmes_dense.bed	overlapping	0	StrongEnhancer	14:55551200:55551800	14	55551200	55551800	301	-200	600	300	60	StrongEnhancer
Chr14:55559501-55560000	14	55559501	55560000		8_StrongEnhancer-14:55559000:55559600	8_StrongEnhancer-14:55559000:55559600	No description		mESC_E14_newNAmes_dense.bed	overlapping	0	StrongEnhancer	14:55559000:55559600	14	55559000	55559600	501	-400	600	100	20	StrongEnhancer
Chr14:55560001-55560500	14	55560001	55560500		7_ActivePromoter-14:55559600:55561400	7_ActivePromoter-14:55559600:55561400	No description		mESC_E14_newNAmes_dense.bed	overlapping	0	ActivePromoter	14:55559600:55561400	14	55559600	55561400	401	900	1800	500	100	ActivePromoter
Chr14:55560501-55561000	14	55560501	55561000		7_ActivePromoter-14:55559600:55561400	7_ActivePromoter-14:55559600:55561400	No description		mESC_E14_newNAmes_dense.bed	overlapping	0	ActivePromoter	14:55559600:55561400	14	55559600	55561400	901	400	1800	500	100	ActivePromoter
Chr14:55563001-55563500	14	55563001	55563500		10_TranscriptionElongation-14:55561600:55570400	10_TranscriptionElongation-14:55561600:55570400	No description		mESC_E14_newNAmes_dense.bed	overlapping	0	TranscriptionElongation	14:55561600:55570400	14	55561600	55570400	1401	6900	8800	500	100	TranscriptionElongation
Chr14:55563501-55564000	14	55563501	55564000		10_TranscriptionElongation-14:55561600:55570400	10_TranscriptionElongation-14:55561600:55570400	No description		mESC_E14_newNAmes_dense.bed	overlapping	0	TranscriptionElongation	14:55561600:55570400	14	55561600	55570400	1901	6400	8800	500	100	TranscriptionElongation
Chr14:55565501-55566000	14	55565501	55566000		10_TranscriptionElongation-14:55561600:55570400	10_TranscriptionElongation-14:55561600:55570400	No description		mESC_E14_newNAmes_dense.bed	overlapping	0	TranscriptionElongation	14:55561600:55570400	14	55561600	55570400	3901	4400	8800	500	100	TranscriptionElongation
Chr14:55566501-55567000	14	55566501	55567000		10_TranscriptionElongation-14:55561600:55570400	10_TranscriptionElongation-14:55561600:55570400	No description		mESC_E14_newNAmes_dense.bed	overlapping	0	TranscriptionElongation	14:55561600:55570400	14	55561600	55570400	4901	3400	8800	500	100	TranscriptionElongation
Chr14:55567001-55567500	14	55567001	55567500		10_TranscriptionElongation-14:55561600:55570400	10_TranscriptionElongation-14:55561600:55570400	No description		mESC_E14_newNAmes_dense.bed	overlapping	0	TranscriptionElongation	14:55561600:55570400	14	55561600	55570400	5401	2900	8800	500	100	TranscriptionElongation
Chr14:55575501-55576000	14	55575501	55576000		4_Enhancer-14:55575000:55575800	4_Enhancer-14:55575000:55575800	No description		mESC_E14_newNAmes_dense.bed	overlapping	0	Enhancer	14:55575000:55575800	14	55575000	55575800	501	-200	800	300	60	Enhancer
Chr14:55576001-55576500	14	55576001	55576500		8_StrongEnhancer-14:55575800:55576800	8_StrongEnhancer-14:55575800:55576800	No description		mESC_E14_newNAmes_dense.bed	overlapping	0	StrongEnhancer	14:55575800:55576800	14	55575800	55576800	201	300	1000	500	100	StrongEnhancer
Chr14:55576501-55577000	14	55576501	55577000		8_StrongEnhancer-14:55575800:55576800	8_StrongEnhancer-14:55575800:55576800	No description		mESC_E14_newNAmes_dense.bed	overlapping	0	StrongEnhancer	14:55575800:55576800	14	55575800	55576800	701	-200	1000	300	60	StrongEnhancer
Chr14:55577001-55577500	14	55577001	55577500		4_Enhancer-14:55576800:55577800	4_Enhancer-14:55576800:55577800	No description		mESC_E14_newNAmes_dense.bed	overlapping	0	Enhancer	14:55576800:55577800	14	55576800	55577800	201	300	1000	500	100	Enhancer
Chr14:55578001-55578500	14	55578001	55578500		8_StrongEnhancer-14:55577800:55578200	8_StrongEnhancer-14:55577800:55578200	No description		mESC_E14_newNAmes_dense.bed	overlapping	0	StrongEnhancer	14:55577800:55578200	14	55577800	55578200	201	-300	400	200	40	StrongEnhancer
Chr14:55578501-55579000	14	55578501	55579000		7_ActivePromoter-14:55578200:55579000	7_ActivePromoter-14:55578200:55579000	No description		mESC_E14_newNAmes_dense.bed	overlapping	0	ActivePromoter	14:55578200:55579000	14	55578200	55579000	301	0	800	500	100	ActivePromoter
Chr14:55580001-55580500	14	55580001	55580500		9_TranscriptionTransition-14:55580000:55580600	9_TranscriptionTransition-14:55580000:55580600	No description		mESC_E14_newNAmes_dense.bed	overlapping	0	TranscriptionTransition	14:55580000:55580600	14	55580000	55580600	1	100	600	500	100	TranscriptionTransition
Chr14:55580501-55581000	14	55580501	55581000		9_TranscriptionTransition-14:55580000:55580600	9_TranscriptionTransition-14:55580000:55580600	No description		mESC_E14_newNAmes_dense.bed	overlapping	0	TranscriptionTransition	14:55580000:55580600	14	55580000	55580600	501	-400	600	100	20	TranscriptionTransition
Chr14:55581001-55581500	14	55581001	55581500		11_WeakEnhancer-14:55580600:55582200	11_WeakEnhancer-14:55580600:55582200	No description		mESC_E14_newNAmes_dense.bed	overlapping	0	WeakEnhancer	14:55580600:55582200	14	55580600	55582200	401	700	1600	500	100	WeakEnhancer
Chr14:55581501-55582000	14	55581501	55582000		11_WeakEnhancer-14:55580600:55582200	11_WeakEnhancer-14:55580600:55582200	No description		mESC_E14_newNAmes_dense.bed	overlapping	0	WeakEnhancer	14:55580600:55582200	14	55580600	55582200	901	200	1600	500	100	WeakEnhancer
Chr14:55582001-55582500	14	55582001	55582500		11_WeakEnhancer-14:55580600:55582200	11_WeakEnhancer-14:55580600:55582200	No description		mESC_E14_newNAmes_dense.bed	overlapping	0	WeakEnhancer	14:55580600:55582200	14	55580600	55582200	1401	-300	1600	200	40	WeakEnhancer
Chr14:55584501-55585000	14	55584501	55585000		6_BivalentChromatin-14:55584400:55585000	6_BivalentChromatin-14:55584400:55585000	No description		mESC_E14_newNAmes_dense.bed	overlapping	0	BivalentChromatin	14:55584400:55585000	14	55584400	55585000	101	0	600	500	100	BivalentChromatin
Chr14:55585001-55585500	14	55585001	55585500		7_ActivePromoter-14:55585000:55585800	7_ActivePromoter-14:55585000:55585800	No description		mESC_E14_newNAmes_dense.bed	overlapping	0	ActivePromoter	14:55585000:55585800	14	55585000	55585800	1	300	800	500	100	ActivePromoter
Chr14:55587501-55588000	14	55587501	55588000		10_TranscriptionElongation-14:55587200:55588600	10_TranscriptionElongation-14:55587200:55588600	No description		mESC_E14_newNAmes_dense.bed	overlapping	0	TranscriptionElongation	14:55587200:55588600	14	55587200	55588600	301	600	1400	500	100	TranscriptionElongation
Chr14:55588001-55588500	14	55588001	55588500		10_TranscriptionElongation-14:55587200:55588600	10_TranscriptionElongation-14:55587200:55588600	No description		mESC_E14_newNAmes_dense.bed	overlapping	0	TranscriptionElongation	14:55587200:55588600	14	55587200	55588600	801	100	1400	500	100	TranscriptionElongation
Chr14:55588501-55589000	14	55588501	55589000		10_TranscriptionElongation-14:55587200:55588600	10_TranscriptionElongation-14:55587200:55588600	No description		mESC_E14_newNAmes_dense.bed	overlapping	0	TranscriptionElongation	14:55587200:55588600	14	55587200	55588600	1301	-400	1400	100	20	TranscriptionElongation
Chr14:55589001-55589500	14	55589001	55589500		3_Heterochromatin-14:55588600:55590200	3_Heterochromatin-14:55588600:55590200	No description		mESC_E14_newNAmes_dense.bed	overlapping	0	Heterochromatin	14:55588600:55590200	14	55588600	55590200	401	700	1600	500	100	Heterochromatin
Chr14:55589501-55590000	14	55589501	55590000		3_Heterochromatin-14:55588600:55590200	3_Heterochromatin-14:55588600:55590200	No description		mESC_E14_newNAmes_dense.bed	overlapping	0	Heterochromatin	14:55588600:55590200	14	55588600	55590200	901	200	1600	500	100	Heterochromatin
Chr14:55590501-55591000	14	55590501	55591000		7_ActivePromoter-14:55590200:55592600	7_ActivePromoter-14:55590200:55592600	No description		mESC_E14_newNAmes_dense.bed	overlapping	0	ActivePromoter	14:55590200:55592600	14	55590200	55592600	301	1600	2400	500	100	ActivePromoter
Chr14:55591001-55591500	14	55591001	55591500		7_ActivePromoter-14:55590200:55592600	7_ActivePromoter-14:55590200:55592600	No description		mESC_E14_newNAmes_dense.bed	overlapping	0	ActivePromoter	14:55590200:55592600	14	55590200	55592600	801	1100	2400	500	100	ActivePromoter
Chr14:55591501-55592000	14	55591501	55592000		7_ActivePromoter-14:55590200:55592600	7_ActivePromoter-14:55590200:55592600	No description		mESC_E14_newNAmes_dense.bed	overlapping	0	ActivePromoter	14:55590200:55592600	14	55590200	55592600	1301	600	2400	500	100	ActivePromoter
Chr14:55592001-55592500	14	55592001	55592500		7_ActivePromoter-14:55590200:55592600	7_ActivePromoter-14:55590200:55592600	No description		mESC_E14_newNAmes_dense.bed	overlapping	0	ActivePromoter	14:55590200:55592600	14	55590200	55592600	1801	100	2400	500	100	ActivePromoter
Chr14:55595001-55595500	14	55595001	55595500		10_TranscriptionElongation-14:55593400:55603600	10_TranscriptionElongation-14:55593400:55603600	No description		mESC_E14_newNAmes_dense.bed	overlapping	0	TranscriptionElongation	14:55593400:55603600	14	55593400	55603600	1601	8100	10200	500	100	TranscriptionElongation
Chr14:55596501-55597000	14	55596501	55597000		10_TranscriptionElongation-14:55593400:55603600	10_TranscriptionElongation-14:55593400:55603600	No description		mESC_E14_newNAmes_dense.bed	overlapping	0	TranscriptionElongation	14:55593400:55603600	14	55593400	55603600	3101	6600	10200	500	100	TranscriptionElongation
Chr14:55600501-55601000	14	55600501	55601000		10_TranscriptionElongation-14:55593400:55603600	10_TranscriptionElongation-14:55593400:55603600	No description		mESC_E14_newNAmes_dense.bed	overlapping	0	TranscriptionElongation	14:55593400:55603600	14	55593400	55603600	7101	2600	10200	500	100	TranscriptionElongation
Chr14:55601501-55602000	14	55601501	55602000		10_TranscriptionElongation-14:55593400:55603600	10_TranscriptionElongation-14:55593400:55603600	No description		mESC_E14_newNAmes_dense.bed	overlapping	0	TranscriptionElongation	14:55593400:55603600	14	55593400	55603600	8101	1600	10200	500	100	TranscriptionElongation
Chr14:55602001-55602500	14	55602001	55602500		10_TranscriptionElongation-14:55593400:55603600	10_TranscriptionElongation-14:55593400:55603600	No description		mESC_E14_newNAmes_dense.bed	overlapping	0	TranscriptionElongation	14:55593400:55603600	14	55593400	55603600	8601	1100	10200	500	100	TranscriptionElongation
Chr14:55602501-55603000	14	55602501	55603000		10_TranscriptionElongation-14:55593400:55603600	10_TranscriptionElongation-14:55593400:55603600	No description		mESC_E14_newNAmes_dense.bed	overlapping	0	TranscriptionElongation	14:55593400:55603600	14	55593400	55603600	9101	600	10200	500	100	TranscriptionElongation
Chr14:55603001-55603500	14	55603001	55603500		10_TranscriptionElongation-14:55593400:55603600	10_TranscriptionElongation-14:55593400:55603600	No description		mESC_E14_newNAmes_dense.bed	overlapping	0	TranscriptionElongation	14:55593400:55603600	14	55593400	55603600	9601	100	10200	500	100	TranscriptionElongation
Chr14:55603501-55604000	14	55603501	55604000		10_TranscriptionElongation-14:55593400:55603600	10_TranscriptionElongation-14:55593400:55603600	No description		mESC_E14_newNAmes_dense.bed	overlapping	0	TranscriptionElongation	14:55593400:55603600	14	55593400	55603600	10101	-400	10200	100	20	TranscriptionElongation
Chr14:55604001-55604500	14	55604001	55604500		7_ActivePromoter-14:55603800:55604600	7_ActivePromoter-14:55603800:55604600	No description		mESC_E14_newNAmes_dense.bed	overlapping	0	ActivePromoter	14:55603800:55604600	14	55603800	55604600	201	100	800	500	100	ActivePromoter
Chr14:55604501-55605000	14	55604501	55605000		7_ActivePromoter-14:55603800:55604600	7_ActivePromoter-14:55603800:55604600	No description		mESC_E14_newNAmes_dense.bed	overlapping	0	ActivePromoter	14:55603800:55604600	14	55603800	55604600	701	-400	800	100	20	ActivePromoter
Chr14:55605001-55605500	14	55605001	55605500		8_StrongEnhancer-14:55605000:55605200	8_StrongEnhancer-14:55605000:55605200	No description		mESC_E14_newNAmes_dense.bed	overlapping	0	StrongEnhancer	14:55605000:55605200	14	55605000	55605200	1	-300	200	200	40	StrongEnhancer
Chr14:55607501-55608000	14	55607501	55608000		10_TranscriptionElongation-14:55607400:55611200	10_TranscriptionElongation-14:55607400:55611200	No description		mESC_E14_newNAmes_dense.bed	overlapping	0	TranscriptionElongation	14:55607400:55611200	14	55607400	55611200	101	3200	3800	500	100	TranscriptionElongation
Chr14:55614501-55615000	14	55614501	55615000		2_Intergenic-14:55611800:55617200	2_Intergenic-14:55611800:55617200	No description		mESC_E14_newNAmes_dense.bed	overlapping	0	Intergenic	14:55611800:55617200	14	55611800	55617200	2701	2200	5400	500	100	Intergenic
Chr14:55615001-55615500	14	55615001	55615500		2_Intergenic-14:55611800:55617200	2_Intergenic-14:55611800:55617200	No description		mESC_E14_newNAmes_dense.bed	overlapping	0	Intergenic	14:55611800:55617200	14	55611800	55617200	3201	1700	5400	500	100	Intergenic
Chr14:55617501-55618000	14	55617501	55618000		4_Enhancer-14:55617200:55617600	4_Enhancer-14:55617200:55617600	No description		mESC_E14_newNAmes_dense.bed	overlapping	0	Enhancer	14:55617200:55617600	14	55617200	55617600	301	-400	400	100	20	Enhancer
Chr14:55618001-55618500	14	55618001	55618500		4_Enhancer-14:55617800:55618200	4_Enhancer-14:55617800:55618200	No description		mESC_E14_newNAmes_dense.bed	overlapping	0	Enhancer	14:55617800:55618200	14	55617800	55618200	201	-300	400	200	40	Enhancer
Chr14:55621001-55621500	14	55621001	55621500		5_RepressedChromatin-14:55619000:55623000	5_RepressedChromatin-14:55619000:55623000	No description		mESC_E14_newNAmes_dense.bed	overlapping	0	RepressedChromatin	14:55619000:55623000	14	55619000	55623000	2001	1500	4000	500	100	Heterochromatin
Chr14:55621501-55622000	14	55621501	55622000		5_RepressedChromatin-14:55619000:55623000	5_RepressedChromatin-14:55619000:55623000	No description		mESC_E14_newNAmes_dense.bed	overlapping	0	RepressedChromatin	14:55619000:55623000	14	55619000	55623000	2501	1000	4000	500	100	Heterochromatin
Chr14:55622001-55622500	14	55622001	55622500		5_RepressedChromatin-14:55619000:55623000	5_RepressedChromatin-14:55619000:55623000	No description		mESC_E14_newNAmes_dense.bed	overlapping	0	RepressedChromatin	14:55619000:55623000	14	55619000	55623000	3001	500	4000	500	100	Heterochromatin
Chr14:55622501-55623000	14	55622501	55623000		5_RepressedChromatin-14:55619000:55623000	5_RepressedChromatin-14:55619000:55623000	No description		mESC_E14_newNAmes_dense.bed	overlapping	0	RepressedChromatin	14:55619000:55623000	14	55619000	55623000	3501	0	4000	500	100	Heterochromatin
Chr14:55626001-55626500	14	55626001	55626500		10_TranscriptionElongation-14:55623800:55634200	10_TranscriptionElongation-14:55623800:55634200	No description		mESC_E14_newNAmes_dense.bed	overlapping	0	TranscriptionElongation	14:55623800:55634200	14	55623800	55634200	2201	7700	10400	500	100	TranscriptionElongation
Chr14:55626501-55627000	14	55626501	55627000		10_TranscriptionElongation-14:55623800:55634200	10_TranscriptionElongation-14:55623800:55634200	No description		mESC_E14_newNAmes_dense.bed	overlapping	0	TranscriptionElongation	14:55623800:55634200	14	55623800	55634200	2701	7200	10400	500	100	TranscriptionElongation
Chr14:55629001-55629500	14	55629001	55629500		10_TranscriptionElongation-14:55623800:55634200	10_TranscriptionElongation-14:55623800:55634200	No description		mESC_E14_newNAmes_dense.bed	overlapping	0	TranscriptionElongation	14:55623800:55634200	14	55623800	55634200	5201	4700	10400	500	100	TranscriptionElongation
Chr14:55630501-55631000	14	55630501	55631000		10_TranscriptionElongation-14:55623800:55634200	10_TranscriptionElongation-14:55623800:55634200	No description		mESC_E14_newNAmes_dense.bed	overlapping	0	TranscriptionElongation	14:55623800:55634200	14	55623800	55634200	6701	3200	10400	500	100	TranscriptionElongation
Chr14:55634001-55634500	14	55634001	55634500		10_TranscriptionElongation-14:55623800:55634200	10_TranscriptionElongation-14:55623800:55634200	No description		mESC_E14_newNAmes_dense.bed	overlapping	0	TranscriptionElongation	14:55623800:55634200	14	55623800	55634200	10201	-300	10400	200	40	TranscriptionElongation
Chr14:55635001-55635500	14	55635001	55635500		7_ActivePromoter-14:55634800:55636000	7_ActivePromoter-14:55634800:55636000	No description		mESC_E14_newNAmes_dense.bed	overlapping	0	ActivePromoter	14:55634800:55636000	14	55634800	55636000	201	500	1200	500	100	ActivePromoter
Chr14:55635501-55636000	14	55635501	55636000		7_ActivePromoter-14:55634800:55636000	7_ActivePromoter-14:55634800:55636000	No description		mESC_E14_newNAmes_dense.bed	overlapping	0	ActivePromoter	14:55634800:55636000	14	55634800	55636000	701	0	1200	500	100	ActivePromoter
Chr14:55636001-55636500	14	55636001	55636500		8_StrongEnhancer-14:55636000:55636200	8_StrongEnhancer-14:55636000:55636200	No description		mESC_E14_newNAmes_dense.bed	overlapping	0	StrongEnhancer	14:55636000:55636200	14	55636000	55636200	1	-300	200	200	40	StrongEnhancer
Chr14:55636501-55637000	14	55636501	55637000		10_TranscriptionElongation-14:55636200:55641800	10_TranscriptionElongation-14:55636200:55641800	No description		mESC_E14_newNAmes_dense.bed	overlapping	0	TranscriptionElongation	14:55636200:55641800	14	55636200	55641800	301	4800	5600	500	100	TranscriptionElongation
Chr14:55637501-55638000	14	55637501	55638000		10_TranscriptionElongation-14:55636200:55641800	10_TranscriptionElongation-14:55636200:55641800	No description		mESC_E14_newNAmes_dense.bed	overlapping	0	TranscriptionElongation	14:55636200:55641800	14	55636200	55641800	1301	3800	5600	500	100	TranscriptionElongation
Chr14:55638001-55638500	14	55638001	55638500		10_TranscriptionElongation-14:55636200:55641800	10_TranscriptionElongation-14:55636200:55641800	No description		mESC_E14_newNAmes_dense.bed	overlapping	0	TranscriptionElongation	14:55636200:55641800	14	55636200	55641800	1801	3300	5600	500	100	TranscriptionElongation
Chr14:55640001-55640500	14	55640001	55640500		10_TranscriptionElongation-14:55636200:55641800	10_TranscriptionElongation-14:55636200:55641800	No description		mESC_E14_newNAmes_dense.bed	overlapping	0	TranscriptionElongation	14:55636200:55641800	14	55636200	55641800	3801	1300	5600	500	100	TranscriptionElongation
Chr14:55640501-55641000	14	55640501	55641000		10_TranscriptionElongation-14:55636200:55641800	10_TranscriptionElongation-14:55636200:55641800	No description		mESC_E14_newNAmes_dense.bed	overlapping	0	TranscriptionElongation	14:55636200:55641800	14	55636200	55641800	4301	800	5600	500	100	TranscriptionElongation
Chr14:55642501-55643000	14	55642501	55643000		8_StrongEnhancer-14:55642400:55642800	8_StrongEnhancer-14:55642400:55642800	No description		mESC_E14_newNAmes_dense.bed	overlapping	0	StrongEnhancer	14:55642400:55642800	14	55642400	55642800	101	-200	400	300	60	StrongEnhancer
Chr14:55643001-55643500	14	55643001	55643500		7_ActivePromoter-14:55642800:55644400	7_ActivePromoter-14:55642800:55644400	No description		mESC_E14_newNAmes_dense.bed	overlapping	0	ActivePromoter	14:55642800:55644400	14	55642800	55644400	201	900	1600	500	100	ActivePromoter
Chr14:55643501-55644000	14	55643501	55644000		7_ActivePromoter-14:55642800:55644400	7_ActivePromoter-14:55642800:55644400	No description		mESC_E14_newNAmes_dense.bed	overlapping	0	ActivePromoter	14:55642800:55644400	14	55642800	55644400	701	400	1600	500	100	ActivePromoter
Chr14:55644001-55644500	14	55644001	55644500		7_ActivePromoter-14:55642800:55644400	7_ActivePromoter-14:55642800:55644400	No description		mESC_E14_newNAmes_dense.bed	overlapping	0	ActivePromoter	14:55642800:55644400	14	55642800	55644400	1201	-100	1600	400	80	ActivePromoter
Chr14:55651001-55651500	14	55651001	55651500		5_RepressedChromatin-14:55650400:55653000	5_RepressedChromatin-14:55650400:55653000	No description		mESC_E14_newNAmes_dense.bed	overlapping	0	RepressedChromatin	14:55650400:55653000	14	55650400	55653000	601	1500	2600	500	100	Heterochromatin
Chr14:55651501-55652000	14	55651501	55652000		5_RepressedChromatin-14:55650400:55653000	5_RepressedChromatin-14:55650400:55653000	No description		mESC_E14_newNAmes_dense.bed	overlapping	0	RepressedChromatin	14:55650400:55653000	14	55650400	55653000	1101	1000	2600	500	100	Heterochromatin
Chr14:55659001-55659500	14	55659001	55659500		10_TranscriptionElongation-14:55657800:55659400	10_TranscriptionElongation-14:55657800:55659400	No description		mESC_E14_newNAmes_dense.bed	overlapping	0	TranscriptionElongation	14:55657800:55659400	14	55657800	55659400	1201	-100	1600	400	80	TranscriptionElongation
Chr14:55659501-55660000	14	55659501	55660000		7_ActivePromoter-14:55659400:55659600	7_ActivePromoter-14:55659400:55659600	No description		mESC_E14_newNAmes_dense.bed	overlapping	0	ActivePromoter	14:55659400:55659600	14	55659400	55659600	101	-400	200	100	20	ActivePromoter
Chr14:55660001-55660500	14	55660001	55660500		7_ActivePromoter-14:55659800:55660600	7_ActivePromoter-14:55659800:55660600	No description		mESC_E14_newNAmes_dense.bed	overlapping	0	ActivePromoter	14:55659800:55660600	14	55659800	55660600	201	100	800	500	100	ActivePromoter
Chr14:55660501-55661000	14	55660501	55661000		7_ActivePromoter-14:55659800:55660600	7_ActivePromoter-14:55659800:55660600	No description		mESC_E14_newNAmes_dense.bed	overlapping	0	ActivePromoter	14:55659800:55660600	14	55659800	55660600	701	-400	800	100	20	ActivePromoter
Chr14:55671501-55672000	14	55671501	55672000		7_ActivePromoter-14:55670800:55672400	7_ActivePromoter-14:55670800:55672400	No description		mESC_E14_newNAmes_dense.bed	overlapping	0	ActivePromoter	14:55670800:55672400	14	55670800	55672400	701	400	1600	500	100	ActivePromoter
Chr14:55672001-55672500	14	55672001	55672500		7_ActivePromoter-14:55670800:55672400	7_ActivePromoter-14:55670800:55672400	No description		mESC_E14_newNAmes_dense.bed	overlapping	0	ActivePromoter	14:55670800:55672400	14	55670800	55672400	1201	-100	1600	400	80	ActivePromoter
Chr14:55677501-55678000	14	55677501	55678000		10_TranscriptionElongation-14:55674200:55680600	10_TranscriptionElongation-14:55674200:55680600	No description		mESC_E14_newNAmes_dense.bed	overlapping	0	TranscriptionElongation	14:55674200:55680600	14	55674200	55680600	3301	2600	6400	500	100	TranscriptionElongation
Chr14:55678001-55678500	14	55678001	55678500		10_TranscriptionElongation-14:55674200:55680600	10_TranscriptionElongation-14:55674200:55680600	No description		mESC_E14_newNAmes_dense.bed	overlapping	0	TranscriptionElongation	14:55674200:55680600	14	55674200	55680600	3801	2100	6400	500	100	TranscriptionElongation
Chr14:55680001-55680500	14	55680001	55680500		10_TranscriptionElongation-14:55674200:55680600	10_TranscriptionElongation-14:55674200:55680600	No description		mESC_E14_newNAmes_dense.bed	overlapping	0	TranscriptionElongation	14:55674200:55680600	14	55674200	55680600	5801	100	6400	500	100	TranscriptionElongation
Chr14:55681001-55681500	14	55681001	55681500		9_TranscriptionTransition-14:55680600:55681200	9_TranscriptionTransition-14:55680600:55681200	No description		mESC_E14_newNAmes_dense.bed	overlapping	0	TranscriptionTransition	14:55680600:55681200	14	55680600	55681200	401	-300	600	200	40	TranscriptionTransition
Chr14:55681501-55682000	14	55681501	55682000		7_ActivePromoter-14:55681200:55682200	7_ActivePromoter-14:55681200:55682200	No description		mESC_E14_newNAmes_dense.bed	overlapping	0	ActivePromoter	14:55681200:55682200	14	55681200	55682200	301	200	1000	500	100	ActivePromoter
Chr14:55682001-55682500	14	55682001	55682500		7_ActivePromoter-14:55681200:55682200	7_ActivePromoter-14:55681200:55682200	No description		mESC_E14_newNAmes_dense.bed	overlapping	0	ActivePromoter	14:55681200:55682200	14	55681200	55682200	801	-300	1000	200	40	ActivePromoter
Chr14:55689501-55690000	14	55689501	55690000		2_Intergenic-14:55682400:55690000	2_Intergenic-14:55682400:55690000	No description		mESC_E14_newNAmes_dense.bed	overlapping	0	Intergenic	14:55682400:55690000	14	55682400	55690000	7101	0	7600	500	100	Intergenic
Chr14:55696501-55697000	14	55696501	55697000		2_Intergenic-14:55695000:55697400	2_Intergenic-14:55695000:55697400	No description		mESC_E14_newNAmes_dense.bed	overlapping	0	Intergenic	14:55695000:55697400	14	55695000	55697400	1501	400	2400	500	100	Intergenic
Chr14:55700501-55701000	14	55700501	55701000		11_WeakEnhancer-14:55700000:55703800	11_WeakEnhancer-14:55700000:55703800	No description		mESC_E14_newNAmes_dense.bed	overlapping	0	WeakEnhancer	14:55700000:55703800	14	55700000	55703800	501	2800	3800	500	100	WeakEnhancer
Chr14:55702501-55703000	14	55702501	55703000		11_WeakEnhancer-14:55700000:55703800	11_WeakEnhancer-14:55700000:55703800	No description		mESC_E14_newNAmes_dense.bed	overlapping	0	WeakEnhancer	14:55700000:55703800	14	55700000	55703800	2501	800	3800	500	100	WeakEnhancer
Chr14:55703001-55703500	14	55703001	55703500		11_WeakEnhancer-14:55700000:55703800	11_WeakEnhancer-14:55700000:55703800	No description		mESC_E14_newNAmes_dense.bed	overlapping	0	WeakEnhancer	14:55700000:55703800	14	55700000	55703800	3001	300	3800	500	100	WeakEnhancer
Chr14:55703501-55704000	14	55703501	55704000		11_WeakEnhancer-14:55700000:55703800	11_WeakEnhancer-14:55700000:55703800	No description		mESC_E14_newNAmes_dense.bed	overlapping	0	WeakEnhancer	14:55700000:55703800	14	55700000	55703800	3501	-200	3800	300	60	WeakEnhancer
Chr14:55705501-55706000	14	55705501	55706000		10_TranscriptionElongation-14:55703800:55708400	10_TranscriptionElongation-14:55703800:55708400	No description		mESC_E14_newNAmes_dense.bed	overlapping	0	TranscriptionElongation	14:55703800:55708400	14	55703800	55708400	1701	2400	4600	500	100	TranscriptionElongation
Chr14:55706001-55706500	14	55706001	55706500		10_TranscriptionElongation-14:55703800:55708400	10_TranscriptionElongation-14:55703800:55708400	No description		mESC_E14_newNAmes_dense.bed	overlapping	0	TranscriptionElongation	14:55703800:55708400	14	55703800	55708400	2201	1900	4600	500	100	TranscriptionElongation
Chr14:55709001-55709500	14	55709001	55709500		4_Enhancer-14:55708800:55709200	4_Enhancer-14:55708800:55709200	No description		mESC_E14_newNAmes_dense.bed	overlapping	0	Enhancer	14:55708800:55709200	14	55708800	55709200	201	-300	400	200	40	Enhancer
Chr14:55709501-55710000	14	55709501	55710000		8_StrongEnhancer-14:55709200:55709600	8_StrongEnhancer-14:55709200:55709600	No description		mESC_E14_newNAmes_dense.bed	overlapping	0	StrongEnhancer	14:55709200:55709600	14	55709200	55709600	301	-400	400	100	20	StrongEnhancer
Chr14:55711501-55712000	14	55711501	55712000		6_BivalentChromatin-14:55710800:55714000	6_BivalentChromatin-14:55710800:55714000	No description		mESC_E14_newNAmes_dense.bed	overlapping	0	BivalentChromatin	14:55710800:55714000	14	55710800	55714000	701	2000	3200	500	100	BivalentChromatin
Chr14:55712001-55712500	14	55712001	55712500		6_BivalentChromatin-14:55710800:55714000	6_BivalentChromatin-14:55710800:55714000	No description		mESC_E14_newNAmes_dense.bed	overlapping	0	BivalentChromatin	14:55710800:55714000	14	55710800	55714000	1201	1500	3200	500	100	BivalentChromatin
Chr14:55712501-55713000	14	55712501	55713000		6_BivalentChromatin-14:55710800:55714000	6_BivalentChromatin-14:55710800:55714000	No description		mESC_E14_newNAmes_dense.bed	overlapping	0	BivalentChromatin	14:55710800:55714000	14	55710800	55714000	1701	1000	3200	500	100	BivalentChromatin
Chr14:55713001-55713500	14	55713001	55713500		6_BivalentChromatin-14:55710800:55714000	6_BivalentChromatin-14:55710800:55714000	No description		mESC_E14_newNAmes_dense.bed	overlapping	0	BivalentChromatin	14:55710800:55714000	14	55710800	55714000	2201	500	3200	500	100	BivalentChromatin
Chr14:55713501-55714000	14	55713501	55714000		6_BivalentChromatin-14:55710800:55714000	6_BivalentChromatin-14:55710800:55714000	No description		mESC_E14_newNAmes_dense.bed	overlapping	0	BivalentChromatin	14:55710800:55714000	14	55710800	55714000	2701	0	3200	500	100	BivalentChromatin
Chr14:55714001-55714500	14	55714001	55714500		5_RepressedChromatin-14:55714000:55714600	5_RepressedChromatin-14:55714000:55714600	No description		mESC_E14_newNAmes_dense.bed	overlapping	0	RepressedChromatin	14:55714000:55714600	14	55714000	55714600	1	100	600	500	100	Heterochromatin
Chr14:55715501-55716000	14	55715501	55716000		4_Enhancer-14:55714600:55715600	4_Enhancer-14:55714600:55715600	No description		mESC_E14_newNAmes_dense.bed	overlapping	0	Enhancer	14:55714600:55715600	14	55714600	55715600	901	-400	1000	100	20	Enhancer
Chr14:55716001-55716500	14	55716001	55716500		10_TranscriptionElongation-14:55716000:55719000	10_TranscriptionElongation-14:55716000:55719000	No description		mESC_E14_newNAmes_dense.bed	overlapping	0	TranscriptionElongation	14:55716000:55719000	14	55716000	55719000	1	2500	3000	500	100	TranscriptionElongation
Chr14:55717001-55717500	14	55717001	55717500		10_TranscriptionElongation-14:55716000:55719000	10_TranscriptionElongation-14:55716000:55719000	No description		mESC_E14_newNAmes_dense.bed	overlapping	0	TranscriptionElongation	14:55716000:55719000	14	55716000	55719000	1001	1500	3000	500	100	TranscriptionElongation
Chr14:55717501-55718000	14	55717501	55718000		10_TranscriptionElongation-14:55716000:55719000	10_TranscriptionElongation-14:55716000:55719000	No description		mESC_E14_newNAmes_dense.bed	overlapping	0	TranscriptionElongation	14:55716000:55719000	14	55716000	55719000	1501	1000	3000	500	100	TranscriptionElongation
Chr14:55719001-55719500	14	55719001	55719500		11_WeakEnhancer-14:55719000:55719400	11_WeakEnhancer-14:55719000:55719400	No description		mESC_E14_newNAmes_dense.bed	overlapping	0	WeakEnhancer	14:55719000:55719400	14	55719000	55719400	1	-100	400	400	80	WeakEnhancer
Chr14:55719501-55720000	14	55719501	55720000		9_TranscriptionTransition-14:55719400:55721200	9_TranscriptionTransition-14:55719400:55721200	No description		mESC_E14_newNAmes_dense.bed	overlapping	0	TranscriptionTransition	14:55719400:55721200	14	55719400	55721200	101	1200	1800	500	100	TranscriptionTransition
Chr14:55720001-55720500	14	55720001	55720500		9_TranscriptionTransition-14:55719400:55721200	9_TranscriptionTransition-14:55719400:55721200	No description		mESC_E14_newNAmes_dense.bed	overlapping	0	TranscriptionTransition	14:55719400:55721200	14	55719400	55721200	601	700	1800	500	100	TranscriptionTransition
Chr14:55720501-55721000	14	55720501	55721000		9_TranscriptionTransition-14:55719400:55721200	9_TranscriptionTransition-14:55719400:55721200	No description		mESC_E14_newNAmes_dense.bed	overlapping	0	TranscriptionTransition	14:55719400:55721200	14	55719400	55721200	1101	200	1800	500	100	TranscriptionTransition
Chr14:55721001-55721500	14	55721001	55721500		9_TranscriptionTransition-14:55719400:55721200	9_TranscriptionTransition-14:55719400:55721200	No description		mESC_E14_newNAmes_dense.bed	overlapping	0	TranscriptionTransition	14:55719400:55721200	14	55719400	55721200	1601	-300	1800	200	40	TranscriptionTransition
Chr14:55721501-55722000	14	55721501	55722000		8_StrongEnhancer-14:55721200:55721800	8_StrongEnhancer-14:55721200:55721800	No description		mESC_E14_newNAmes_dense.bed	overlapping	0	StrongEnhancer	14:55721200:55721800	14	55721200	55721800	301	-200	600	300	60	StrongEnhancer
Chr14:55722001-55722500	14	55722001	55722500		7_ActivePromoter-14:55721800:55722600	7_ActivePromoter-14:55721800:55722600	No description		mESC_E14_newNAmes_dense.bed	overlapping	0	ActivePromoter	14:55721800:55722600	14	55721800	55722600	201	100	800	500	100	ActivePromoter
Chr14:55723501-55724000	14	55723501	55724000		4_Enhancer-14:55723000:55727800	4_Enhancer-14:55723000:55727800	No description		mESC_E14_newNAmes_dense.bed	overlapping	0	Enhancer	14:55723000:55727800	14	55723000	55727800	501	3800	4800	500	100	Enhancer
Chr14:55724001-55724500	14	55724001	55724500		4_Enhancer-14:55723000:55727800	4_Enhancer-14:55723000:55727800	No description		mESC_E14_newNAmes_dense.bed	overlapping	0	Enhancer	14:55723000:55727800	14	55723000	55727800	1001	3300	4800	500	100	Enhancer
Chr14:55728001-55728500	14	55728001	55728500		5_RepressedChromatin-14:55727800:55737800	5_RepressedChromatin-14:55727800:55737800	No description		mESC_E14_newNAmes_dense.bed	overlapping	0	RepressedChromatin	14:55727800:55737800	14	55727800	55737800	201	9300	10000	500	100	Heterochromatin
Chr14:55734001-55734500	14	55734001	55734500		5_RepressedChromatin-14:55727800:55737800	5_RepressedChromatin-14:55727800:55737800	No description		mESC_E14_newNAmes_dense.bed	overlapping	0	RepressedChromatin	14:55727800:55737800	14	55727800	55737800	6201	3300	10000	500	100	Heterochromatin
Chr14:55744001-55744500	14	55744001	55744500		1_Insulator-14:55743600:55744200	1_Insulator-14:55743600:55744200	No description		mESC_E14_newNAmes_dense.bed	overlapping	0	Insulator	14:55743600:55744200	14	55743600	55744200	401	-300	600	200	40	Insulator
Chr14:55744501-55745000	14	55744501	55745000		2_Intergenic-14:55744200:55745000	2_Intergenic-14:55744200:55745000	No description		mESC_E14_newNAmes_dense.bed	overlapping	0	Intergenic	14:55744200:55745000	14	55744200	55745000	301	0	800	500	100	Intergenic
Chr14:55745501-55746000	14	55745501	55746000		7_ActivePromoter-14:55745400:55746400	7_ActivePromoter-14:55745400:55746400	No description		mESC_E14_newNAmes_dense.bed	overlapping	0	ActivePromoter	14:55745400:55746400	14	55745400	55746400	101	400	1000	500	100	ActivePromoter
Chr14:55750501-55751000	14	55750501	55751000		10_TranscriptionElongation-14:55747600:55756000	10_TranscriptionElongation-14:55747600:55756000	No description		mESC_E14_newNAmes_dense.bed	overlapping	0	TranscriptionElongation	14:55747600:55756000	14	55747600	55756000	2901	5000	8400	500	100	TranscriptionElongation
Chr14:55752501-55753000	14	55752501	55753000		10_TranscriptionElongation-14:55747600:55756000	10_TranscriptionElongation-14:55747600:55756000	No description		mESC_E14_newNAmes_dense.bed	overlapping	0	TranscriptionElongation	14:55747600:55756000	14	55747600	55756000	4901	3000	8400	500	100	TranscriptionElongation
Chr14:55753001-55753500	14	55753001	55753500		10_TranscriptionElongation-14:55747600:55756000	10_TranscriptionElongation-14:55747600:55756000	No description		mESC_E14_newNAmes_dense.bed	overlapping	0	TranscriptionElongation	14:55747600:55756000	14	55747600	55756000	5401	2500	8400	500	100	TranscriptionElongation
Chr14:55753501-55754000	14	55753501	55754000		10_TranscriptionElongation-14:55747600:55756000	10_TranscriptionElongation-14:55747600:55756000	No description		mESC_E14_newNAmes_dense.bed	overlapping	0	TranscriptionElongation	14:55747600:55756000	14	55747600	55756000	5901	2000	8400	500	100	TranscriptionElongation
Chr14:55761501-55762000	14	55761501	55762000		5_RepressedChromatin-14:55760600:55761600	5_RepressedChromatin-14:55760600:55761600	No description		mESC_E14_newNAmes_dense.bed	overlapping	0	RepressedChromatin	14:55760600:55761600	14	55760600	55761600	901	-400	1000	100	20	Heterochromatin
Chr14:55762001-55762500	14	55762001	55762500		6_BivalentChromatin-14:55761600:55763000	6_BivalentChromatin-14:55761600:55763000	No description		mESC_E14_newNAmes_dense.bed	overlapping	0	BivalentChromatin	14:55761600:55763000	14	55761600	55763000	401	500	1400	500	100	BivalentChromatin
Chr14:55762501-55763000	14	55762501	55763000		6_BivalentChromatin-14:55761600:55763000	6_BivalentChromatin-14:55761600:55763000	No description		mESC_E14_newNAmes_dense.bed	overlapping	0	BivalentChromatin	14:55761600:55763000	14	55761600	55763000	901	0	1400	500	100	BivalentChromatin
Chr14:55767501-55768000	14	55767501	55768000		6_BivalentChromatin-14:55767200:55769600	6_BivalentChromatin-14:55767200:55769600	No description		mESC_E14_newNAmes_dense.bed	overlapping	0	BivalentChromatin	14:55767200:55769600	14	55767200	55769600	301	1600	2400	500	100	BivalentChromatin
Chr14:55768001-55768500	14	55768001	55768500		6_BivalentChromatin-14:55767200:55769600	6_BivalentChromatin-14:55767200:55769600	No description		mESC_E14_newNAmes_dense.bed	overlapping	0	BivalentChromatin	14:55767200:55769600	14	55767200	55769600	801	1100	2400	500	100	BivalentChromatin
Chr14:55768501-55769000	14	55768501	55769000		6_BivalentChromatin-14:55767200:55769600	6_BivalentChromatin-14:55767200:55769600	No description		mESC_E14_newNAmes_dense.bed	overlapping	0	BivalentChromatin	14:55767200:55769600	14	55767200	55769600	1301	600	2400	500	100	BivalentChromatin
Chr14:55769001-55769500	14	55769001	55769500		6_BivalentChromatin-14:55767200:55769600	6_BivalentChromatin-14:55767200:55769600	No description		mESC_E14_newNAmes_dense.bed	overlapping	0	BivalentChromatin	14:55767200:55769600	14	55767200	55769600	1801	100	2400	500	100	BivalentChromatin
Chr14:55771001-55771500	14	55771001	55771500		5_RepressedChromatin-14:55769600:55778800	5_RepressedChromatin-14:55769600:55778800	No description		mESC_E14_newNAmes_dense.bed	overlapping	0	RepressedChromatin	14:55769600:55778800	14	55769600	55778800	1401	7300	9200	500	100	Heterochromatin
Chr14:55772001-55772500	14	55772001	55772500		5_RepressedChromatin-14:55769600:55778800	5_RepressedChromatin-14:55769600:55778800	No description		mESC_E14_newNAmes_dense.bed	overlapping	0	RepressedChromatin	14:55769600:55778800	14	55769600	55778800	2401	6300	9200	500	100	Heterochromatin
Chr14:55775001-55775500	14	55775001	55775500		5_RepressedChromatin-14:55769600:55778800	5_RepressedChromatin-14:55769600:55778800	No description		mESC_E14_newNAmes_dense.bed	overlapping	0	RepressedChromatin	14:55769600:55778800	14	55769600	55778800	5401	3300	9200	500	100	Heterochromatin
Chr14:55778501-55779000	14	55778501	55779000		5_RepressedChromatin-14:55769600:55778800	5_RepressedChromatin-14:55769600:55778800	No description		mESC_E14_newNAmes_dense.bed	overlapping	0	RepressedChromatin	14:55769600:55778800	14	55769600	55778800	8901	-200	9200	300	60	Heterochromatin
Chr14:55779001-55779500	14	55779001	55779500		5_RepressedChromatin-14:55779000:55781200	5_RepressedChromatin-14:55779000:55781200	No description		mESC_E14_newNAmes_dense.bed	overlapping	0	RepressedChromatin	14:55779000:55781200	14	55779000	55781200	1	1700	2200	500	100	Heterochromatin
Chr14:55779501-55780000	14	55779501	55780000		5_RepressedChromatin-14:55779000:55781200	5_RepressedChromatin-14:55779000:55781200	No description		mESC_E14_newNAmes_dense.bed	overlapping	0	RepressedChromatin	14:55779000:55781200	14	55779000	55781200	501	1200	2200	500	100	Heterochromatin
Chr14:55780501-55781000	14	55780501	55781000		5_RepressedChromatin-14:55779000:55781200	5_RepressedChromatin-14:55779000:55781200	No description		mESC_E14_newNAmes_dense.bed	overlapping	0	RepressedChromatin	14:55779000:55781200	14	55779000	55781200	1501	200	2200	500	100	Heterochromatin
Chr14:55781001-55781500	14	55781001	55781500		5_RepressedChromatin-14:55779000:55781200	5_RepressedChromatin-14:55779000:55781200	No description		mESC_E14_newNAmes_dense.bed	overlapping	0	RepressedChromatin	14:55779000:55781200	14	55779000	55781200	2001	-300	2200	200	40	Heterochromatin
Chr14:55782501-55783000	14	55782501	55783000		5_RepressedChromatin-14:55781800:55783200	5_RepressedChromatin-14:55781800:55783200	No description		mESC_E14_newNAmes_dense.bed	overlapping	0	RepressedChromatin	14:55781800:55783200	14	55781800	55783200	701	200	1400	500	100	Heterochromatin
Chr14:55783001-55783500	14	55783001	55783500		5_RepressedChromatin-14:55781800:55783200	5_RepressedChromatin-14:55781800:55783200	No description		mESC_E14_newNAmes_dense.bed	overlapping	0	RepressedChromatin	14:55781800:55783200	14	55781800	55783200	1201	-300	1400	200	40	Heterochromatin
Chr14:55783501-55784000	14	55783501	55784000		6_BivalentChromatin-14:55783200:55785600	6_BivalentChromatin-14:55783200:55785600	No description		mESC_E14_newNAmes_dense.bed	overlapping	0	BivalentChromatin	14:55783200:55785600	14	55783200	55785600	301	1600	2400	500	100	BivalentChromatin
Chr14:55784001-55784500	14	55784001	55784500		6_BivalentChromatin-14:55783200:55785600	6_BivalentChromatin-14:55783200:55785600	No description		mESC_E14_newNAmes_dense.bed	overlapping	0	BivalentChromatin	14:55783200:55785600	14	55783200	55785600	801	1100	2400	500	100	BivalentChromatin
Chr14:55786001-55786500	14	55786001	55786500		11_WeakEnhancer-14:55785600:55787600	11_WeakEnhancer-14:55785600:55787600	No description		mESC_E14_newNAmes_dense.bed	overlapping	0	WeakEnhancer	14:55785600:55787600	14	55785600	55787600	401	1100	2000	500	100	WeakEnhancer
Chr14:55786501-55787000	14	55786501	55787000		11_WeakEnhancer-14:55785600:55787600	11_WeakEnhancer-14:55785600:55787600	No description		mESC_E14_newNAmes_dense.bed	overlapping	0	WeakEnhancer	14:55785600:55787600	14	55785600	55787600	901	600	2000	500	100	WeakEnhancer
Chr14:55787501-55788000	14	55787501	55788000		11_WeakEnhancer-14:55785600:55787600	11_WeakEnhancer-14:55785600:55787600	No description		mESC_E14_newNAmes_dense.bed	overlapping	0	WeakEnhancer	14:55785600:55787600	14	55785600	55787600	1901	-400	2000	100	20	WeakEnhancer
Chr14:55788001-55788500	14	55788001	55788500		6_BivalentChromatin-14:55787600:55789200	6_BivalentChromatin-14:55787600:55789200	No description		mESC_E14_newNAmes_dense.bed	overlapping	0	BivalentChromatin	14:55787600:55789200	14	55787600	55789200	401	700	1600	500	100	BivalentChromatin
Chr14:55788501-55789000	14	55788501	55789000		6_BivalentChromatin-14:55787600:55789200	6_BivalentChromatin-14:55787600:55789200	No description		mESC_E14_newNAmes_dense.bed	overlapping	0	BivalentChromatin	14:55787600:55789200	14	55787600	55789200	901	200	1600	500	100	BivalentChromatin
Chr14:55797001-55797500	14	55797001	55797500		3_Heterochromatin-14:55795600:55797400	3_Heterochromatin-14:55795600:55797400	No description		mESC_E14_newNAmes_dense.bed	overlapping	0	Heterochromatin	14:55795600:55797400	14	55795600	55797400	1401	-100	1800	400	80	Heterochromatin
Chr14:55797501-55798000	14	55797501	55798000		2_Intergenic-14:55797400:55804400	2_Intergenic-14:55797400:55804400	No description		mESC_E14_newNAmes_dense.bed	overlapping	0	Intergenic	14:55797400:55804400	14	55797400	55804400	101	6400	7000	500	100	Intergenic
Chr14:55802501-55803000	14	55802501	55803000		2_Intergenic-14:55797400:55804400	2_Intergenic-14:55797400:55804400	No description		mESC_E14_newNAmes_dense.bed	overlapping	0	Intergenic	14:55797400:55804400	14	55797400	55804400	5101	1400	7000	500	100	Intergenic
Chr14:55810001-55810500	14	55810001	55810500		2_Intergenic-14:55804600:55813000	2_Intergenic-14:55804600:55813000	No description		mESC_E14_newNAmes_dense.bed	overlapping	0	Intergenic	14:55804600:55813000	14	55804600	55813000	5401	2500	8400	500	100	Intergenic
Chr14:55810501-55811000	14	55810501	55811000		2_Intergenic-14:55804600:55813000	2_Intergenic-14:55804600:55813000	No description		mESC_E14_newNAmes_dense.bed	overlapping	0	Intergenic	14:55804600:55813000	14	55804600	55813000	5901	2000	8400	500	100	Intergenic
Chr14:55811501-55812000	14	55811501	55812000		2_Intergenic-14:55804600:55813000	2_Intergenic-14:55804600:55813000	No description		mESC_E14_newNAmes_dense.bed	overlapping	0	Intergenic	14:55804600:55813000	14	55804600	55813000	6901	1000	8400	500	100	Intergenic
Chr14:55812001-55812500	14	55812001	55812500		2_Intergenic-14:55804600:55813000	2_Intergenic-14:55804600:55813000	No description		mESC_E14_newNAmes_dense.bed	overlapping	0	Intergenic	14:55804600:55813000	14	55804600	55813000	7401	500	8400	500	100	Intergenic
Chr14:55814001-55814500	14	55814001	55814500		5_RepressedChromatin-14:55814000:55814600	5_RepressedChromatin-14:55814000:55814600	No description		mESC_E14_newNAmes_dense.bed	overlapping	0	RepressedChromatin	14:55814000:55814600	14	55814000	55814600	1	100	600	500	100	Heterochromatin
Chr14:55814501-55815000	14	55814501	55815000		5_RepressedChromatin-14:55814000:55814600	5_RepressedChromatin-14:55814000:55814600	No description		mESC_E14_newNAmes_dense.bed	overlapping	0	RepressedChromatin	14:55814000:55814600	14	55814000	55814600	501	-400	600	100	20	Heterochromatin
Chr14:55815001-55815500	14	55815001	55815500		7_ActivePromoter-14:55814800:55815800	7_ActivePromoter-14:55814800:55815800	No description		mESC_E14_newNAmes_dense.bed	overlapping	0	ActivePromoter	14:55814800:55815800	14	55814800	55815800	201	300	1000	500	100	ActivePromoter
Chr14:55815501-55816000	14	55815501	55816000		7_ActivePromoter-14:55814800:55815800	7_ActivePromoter-14:55814800:55815800	No description		mESC_E14_newNAmes_dense.bed	overlapping	0	ActivePromoter	14:55814800:55815800	14	55814800	55815800	701	-200	1000	300	60	ActivePromoter
Chr14:55816001-55816500	14	55816001	55816500		4_Enhancer-14:55816000:55816600	4_Enhancer-14:55816000:55816600	No description		mESC_E14_newNAmes_dense.bed	overlapping	0	Enhancer	14:55816000:55816600	14	55816000	55816600	1	100	600	500	100	Enhancer
Chr14:55820001-55820500	14	55820001	55820500		4_Enhancer-14:55819400:55821000	4_Enhancer-14:55819400:55821000	No description		mESC_E14_newNAmes_dense.bed	overlapping	0	Enhancer	14:55819400:55821000	14	55819400	55821000	601	500	1600	500	100	Enhancer
Chr14:55821501-55822000	14	55821501	55822000		2_Intergenic-14:55821200:55822400	2_Intergenic-14:55821200:55822400	No description		mESC_E14_newNAmes_dense.bed	overlapping	0	Intergenic	14:55821200:55822400	14	55821200	55822400	301	400	1200	500	100	Intergenic
Chr14:55822001-55822500	14	55822001	55822500		2_Intergenic-14:55821200:55822400	2_Intergenic-14:55821200:55822400	No description		mESC_E14_newNAmes_dense.bed	overlapping	0	Intergenic	14:55821200:55822400	14	55821200	55822400	801	-100	1200	400	80	Intergenic
Chr14:55823001-55823500	14	55823001	55823500		7_ActivePromoter-14:55823000:55824400	7_ActivePromoter-14:55823000:55824400	No description		mESC_E14_newNAmes_dense.bed	overlapping	0	ActivePromoter	14:55823000:55824400	14	55823000	55824400	1	900	1400	500	100	ActivePromoter
Chr14:55823501-55824000	14	55823501	55824000		7_ActivePromoter-14:55823000:55824400	7_ActivePromoter-14:55823000:55824400	No description		mESC_E14_newNAmes_dense.bed	overlapping	0	ActivePromoter	14:55823000:55824400	14	55823000	55824400	501	400	1400	500	100	ActivePromoter
Chr14:55824001-55824500	14	55824001	55824500		7_ActivePromoter-14:55823000:55824400	7_ActivePromoter-14:55823000:55824400	No description		mESC_E14_newNAmes_dense.bed	overlapping	0	ActivePromoter	14:55823000:55824400	14	55823000	55824400	1001	-100	1400	400	80	ActivePromoter
Chr14:55824501-55825000	14	55824501	55825000		8_StrongEnhancer-14:55824400:55824600	8_StrongEnhancer-14:55824400:55824600	No description		mESC_E14_newNAmes_dense.bed	overlapping	0	StrongEnhancer	14:55824400:55824600	14	55824400	55824600	101	-400	200	100	20	StrongEnhancer
Chr14:55825001-55825500	14	55825001	55825500		7_ActivePromoter-14:55824600:55825800	7_ActivePromoter-14:55824600:55825800	No description		mESC_E14_newNAmes_dense.bed	overlapping	0	ActivePromoter	14:55824600:55825800	14	55824600	55825800	401	300	1200	500	100	ActivePromoter
Chr14:55826001-55826500	14	55826001	55826500		6_BivalentChromatin-14:55825800:55827200	6_BivalentChromatin-14:55825800:55827200	No description		mESC_E14_newNAmes_dense.bed	overlapping	0	BivalentChromatin	14:55825800:55827200	14	55825800	55827200	201	700	1400	500	100	BivalentChromatin
Chr14:55826501-55827000	14	55826501	55827000		6_BivalentChromatin-14:55825800:55827200	6_BivalentChromatin-14:55825800:55827200	No description		mESC_E14_newNAmes_dense.bed	overlapping	0	BivalentChromatin	14:55825800:55827200	14	55825800	55827200	701	200	1400	500	100	BivalentChromatin
Chr14:55827001-55827500	14	55827001	55827500		6_BivalentChromatin-14:55825800:55827200	6_BivalentChromatin-14:55825800:55827200	No description		mESC_E14_newNAmes_dense.bed	overlapping	0	BivalentChromatin	14:55825800:55827200	14	55825800	55827200	1201	-300	1400	200	40	BivalentChromatin
Chr14:55828501-55829000	14	55828501	55829000		11_WeakEnhancer-14:55827200:55833800	11_WeakEnhancer-14:55827200:55833800	No description		mESC_E14_newNAmes_dense.bed	overlapping	0	WeakEnhancer	14:55827200:55833800	14	55827200	55833800	1301	4800	6600	500	100	WeakEnhancer
Chr14:55831501-55832000	14	55831501	55832000		11_WeakEnhancer-14:55827200:55833800	11_WeakEnhancer-14:55827200:55833800	No description		mESC_E14_newNAmes_dense.bed	overlapping	0	WeakEnhancer	14:55827200:55833800	14	55827200	55833800	4301	1800	6600	500	100	WeakEnhancer
Chr14:55832001-55832500	14	55832001	55832500		11_WeakEnhancer-14:55827200:55833800	11_WeakEnhancer-14:55827200:55833800	No description		mESC_E14_newNAmes_dense.bed	overlapping	0	WeakEnhancer	14:55827200:55833800	14	55827200	55833800	4801	1300	6600	500	100	WeakEnhancer
Chr14:55834501-55835000	14	55834501	55835000		4_Enhancer-14:55833800:55835400	4_Enhancer-14:55833800:55835400	No description		mESC_E14_newNAmes_dense.bed	overlapping	0	Enhancer	14:55833800:55835400	14	55833800	55835400	701	400	1600	500	100	Enhancer
Chr14:55835001-55835500	14	55835001	55835500		4_Enhancer-14:55833800:55835400	4_Enhancer-14:55833800:55835400	No description		mESC_E14_newNAmes_dense.bed	overlapping	0	Enhancer	14:55833800:55835400	14	55833800	55835400	1201	-100	1600	400	80	Enhancer
Chr14:55849501-55850000	14	55849501	55850000		2_Intergenic-14:55843200:55850800	2_Intergenic-14:55843200:55850800	No description		mESC_E14_newNAmes_dense.bed	overlapping	0	Intergenic	14:55843200:55850800	14	55843200	55850800	6301	800	7600	500	100	Intergenic
Chr14:55850001-55850500	14	55850001	55850500		2_Intergenic-14:55843200:55850800	2_Intergenic-14:55843200:55850800	No description		mESC_E14_newNAmes_dense.bed	overlapping	0	Intergenic	14:55843200:55850800	14	55843200	55850800	6801	300	7600	500	100	Intergenic
Chr14:55854001-55854500	14	55854001	55854500		7_ActivePromoter-14:55853800:55854600	7_ActivePromoter-14:55853800:55854600	No description		mESC_E14_newNAmes_dense.bed	overlapping	0	ActivePromoter	14:55853800:55854600	14	55853800	55854600	201	100	800	500	100	ActivePromoter
Chr14:55855001-55855500	14	55855001	55855500		7_ActivePromoter-14:55855000:55855600	7_ActivePromoter-14:55855000:55855600	No description		mESC_E14_newNAmes_dense.bed	overlapping	0	ActivePromoter	14:55855000:55855600	14	55855000	55855600	1	100	600	500	100	ActivePromoter
Chr14:55856501-55857000	14	55856501	55857000		4_Enhancer-14:55855800:55856800	4_Enhancer-14:55855800:55856800	No description		mESC_E14_newNAmes_dense.bed	overlapping	0	Enhancer	14:55855800:55856800	14	55855800	55856800	701	-200	1000	300	60	Enhancer
Chr14:55863001-55863500	14	55863001	55863500		11_WeakEnhancer-14:55862600:55863200	11_WeakEnhancer-14:55862600:55863200	No description		mESC_E14_newNAmes_dense.bed	overlapping	0	WeakEnhancer	14:55862600:55863200	14	55862600	55863200	401	-300	600	200	40	WeakEnhancer
Chr14:55863501-55864000	14	55863501	55864000		7_ActivePromoter-14:55863200:55864000	7_ActivePromoter-14:55863200:55864000	No description		mESC_E14_newNAmes_dense.bed	overlapping	0	ActivePromoter	14:55863200:55864000	14	55863200	55864000	301	0	800	500	100	ActivePromoter
Chr14:55864001-55864500	14	55864001	55864500		9_TranscriptionTransition-14:55864000:55864200	9_TranscriptionTransition-14:55864000:55864200	No description		mESC_E14_newNAmes_dense.bed	overlapping	0	TranscriptionTransition	14:55864000:55864200	14	55864000	55864200	1	-300	200	200	40	TranscriptionTransition
Chr14:55864501-55865000	14	55864501	55865000		10_TranscriptionElongation-14:55864200:55866800	10_TranscriptionElongation-14:55864200:55866800	No description		mESC_E14_newNAmes_dense.bed	overlapping	0	TranscriptionElongation	14:55864200:55866800	14	55864200	55866800	301	1800	2600	500	100	TranscriptionElongation
Chr14:55866001-55866500	14	55866001	55866500		10_TranscriptionElongation-14:55864200:55866800	10_TranscriptionElongation-14:55864200:55866800	No description		mESC_E14_newNAmes_dense.bed	overlapping	0	TranscriptionElongation	14:55864200:55866800	14	55864200	55866800	1801	300	2600	500	100	TranscriptionElongation
Chr14:55869001-55869500	14	55869001	55869500		11_WeakEnhancer-14:55868800:55869600	11_WeakEnhancer-14:55868800:55869600	No description		mESC_E14_newNAmes_dense.bed	overlapping	0	WeakEnhancer	14:55868800:55869600	14	55868800	55869600	201	100	800	500	100	WeakEnhancer
Chr14:55869501-55870000	14	55869501	55870000		11_WeakEnhancer-14:55868800:55869600	11_WeakEnhancer-14:55868800:55869600	No description		mESC_E14_newNAmes_dense.bed	overlapping	0	WeakEnhancer	14:55868800:55869600	14	55868800	55869600	701	-400	800	100	20	WeakEnhancer
Chr14:55870501-55871000	14	55870501	55871000		10_TranscriptionElongation-14:55869600:55872200	10_TranscriptionElongation-14:55869600:55872200	No description		mESC_E14_newNAmes_dense.bed	overlapping	0	TranscriptionElongation	14:55869600:55872200	14	55869600	55872200	901	1200	2600	500	100	TranscriptionElongation
Chr14:55871001-55871500	14	55871001	55871500		10_TranscriptionElongation-14:55869600:55872200	10_TranscriptionElongation-14:55869600:55872200	No description		mESC_E14_newNAmes_dense.bed	overlapping	0	TranscriptionElongation	14:55869600:55872200	14	55869600	55872200	1401	700	2600	500	100	TranscriptionElongation
Chr14:55871501-55872000	14	55871501	55872000		10_TranscriptionElongation-14:55869600:55872200	10_TranscriptionElongation-14:55869600:55872200	No description		mESC_E14_newNAmes_dense.bed	overlapping	0	TranscriptionElongation	14:55869600:55872200	14	55869600	55872200	1901	200	2600	500	100	TranscriptionElongation
Chr14:55872001-55872500	14	55872001	55872500		10_TranscriptionElongation-14:55869600:55872200	10_TranscriptionElongation-14:55869600:55872200	No description		mESC_E14_newNAmes_dense.bed	overlapping	0	TranscriptionElongation	14:55869600:55872200	14	55869600	55872200	2401	-300	2600	200	40	TranscriptionElongation
Chr14:55872501-55873000	14	55872501	55873000		3_Heterochromatin-14:55872200:55872600	3_Heterochromatin-14:55872200:55872600	No description		mESC_E14_newNAmes_dense.bed	overlapping	0	Heterochromatin	14:55872200:55872600	14	55872200	55872600	301	-400	400	100	20	Heterochromatin
Chr14:55873001-55873500	14	55873001	55873500		5_RepressedChromatin-14:55872800:55873600	5_RepressedChromatin-14:55872800:55873600	No description		mESC_E14_newNAmes_dense.bed	overlapping	0	RepressedChromatin	14:55872800:55873600	14	55872800	55873600	201	100	800	500	100	Heterochromatin
Chr14:55873501-55874000	14	55873501	55874000		5_RepressedChromatin-14:55872800:55873600	5_RepressedChromatin-14:55872800:55873600	No description		mESC_E14_newNAmes_dense.bed	overlapping	0	RepressedChromatin	14:55872800:55873600	14	55872800	55873600	701	-400	800	100	20	Heterochromatin
Chr14:55874001-55874500	14	55874001	55874500		1_Insulator-14:55873600:55874200	1_Insulator-14:55873600:55874200	No description		mESC_E14_newNAmes_dense.bed	overlapping	0	Insulator	14:55873600:55874200	14	55873600	55874200	401	-300	600	200	40	Insulator
Chr14:55874501-55875000	14	55874501	55875000		8_StrongEnhancer-14:55874200:55874600	8_StrongEnhancer-14:55874200:55874600	No description		mESC_E14_newNAmes_dense.bed	overlapping	0	StrongEnhancer	14:55874200:55874600	14	55874200	55874600	301	-400	400	100	20	StrongEnhancer
Chr14:55877001-55877500	14	55877001	55877500		5_RepressedChromatin-14:55874800:55878400	5_RepressedChromatin-14:55874800:55878400	No description		mESC_E14_newNAmes_dense.bed	overlapping	0	RepressedChromatin	14:55874800:55878400	14	55874800	55878400	2201	900	3600	500	100	Heterochromatin
Chr14:55883001-55883500	14	55883001	55883500		5_RepressedChromatin-14:55882600:55884000	5_RepressedChromatin-14:55882600:55884000	No description		mESC_E14_newNAmes_dense.bed	overlapping	0	RepressedChromatin	14:55882600:55884000	14	55882600	55884000	401	500	1400	500	100	Heterochromatin
Chr14:55883501-55884000	14	55883501	55884000		5_RepressedChromatin-14:55882600:55884000	5_RepressedChromatin-14:55882600:55884000	No description		mESC_E14_newNAmes_dense.bed	overlapping	0	RepressedChromatin	14:55882600:55884000	14	55882600	55884000	901	0	1400	500	100	Heterochromatin
Chr14:55884001-55884500	14	55884001	55884500		4_Enhancer-14:55884000:55884400	4_Enhancer-14:55884000:55884400	No description		mESC_E14_newNAmes_dense.bed	overlapping	0	Enhancer	14:55884000:55884400	14	55884000	55884400	1	-100	400	400	80	Enhancer
Chr14:55884501-55885000	14	55884501	55885000		8_StrongEnhancer-14:55884400:55885000	8_StrongEnhancer-14:55884400:55885000	No description		mESC_E14_newNAmes_dense.bed	overlapping	0	StrongEnhancer	14:55884400:55885000	14	55884400	55885000	101	0	600	500	100	StrongEnhancer
Chr14:55885001-55885500	14	55885001	55885500		7_ActivePromoter-14:55885000:55885600	7_ActivePromoter-14:55885000:55885600	No description		mESC_E14_newNAmes_dense.bed	overlapping	0	ActivePromoter	14:55885000:55885600	14	55885000	55885600	1	100	600	500	100	ActivePromoter
Chr14:55886501-55887000	14	55886501	55887000		11_WeakEnhancer-14:55886400:55887600	11_WeakEnhancer-14:55886400:55887600	No description		mESC_E14_newNAmes_dense.bed	overlapping	0	WeakEnhancer	14:55886400:55887600	14	55886400	55887600	101	600	1200	500	100	WeakEnhancer
Chr14:55887001-55887500	14	55887001	55887500		11_WeakEnhancer-14:55886400:55887600	11_WeakEnhancer-14:55886400:55887600	No description		mESC_E14_newNAmes_dense.bed	overlapping	0	WeakEnhancer	14:55886400:55887600	14	55886400	55887600	601	100	1200	500	100	WeakEnhancer
Chr14:55889501-55890000	14	55889501	55890000		10_TranscriptionElongation-14:55887600:55897800	10_TranscriptionElongation-14:55887600:55897800	No description		mESC_E14_newNAmes_dense.bed	overlapping	0	TranscriptionElongation	14:55887600:55897800	14	55887600	55897800	1901	7800	10200	500	100	TranscriptionElongation
Chr14:55890001-55890500	14	55890001	55890500		10_TranscriptionElongation-14:55887600:55897800	10_TranscriptionElongation-14:55887600:55897800	No description		mESC_E14_newNAmes_dense.bed	overlapping	0	TranscriptionElongation	14:55887600:55897800	14	55887600	55897800	2401	7300	10200	500	100	TranscriptionElongation
Chr14:55894001-55894500	14	55894001	55894500		10_TranscriptionElongation-14:55887600:55897800	10_TranscriptionElongation-14:55887600:55897800	No description		mESC_E14_newNAmes_dense.bed	overlapping	0	TranscriptionElongation	14:55887600:55897800	14	55887600	55897800	6401	3300	10200	500	100	TranscriptionElongation
Chr14:55894501-55895000	14	55894501	55895000		10_TranscriptionElongation-14:55887600:55897800	10_TranscriptionElongation-14:55887600:55897800	No description		mESC_E14_newNAmes_dense.bed	overlapping	0	TranscriptionElongation	14:55887600:55897800	14	55887600	55897800	6901	2800	10200	500	100	TranscriptionElongation
Chr14:55895001-55895500	14	55895001	55895500		10_TranscriptionElongation-14:55887600:55897800	10_TranscriptionElongation-14:55887600:55897800	No description		mESC_E14_newNAmes_dense.bed	overlapping	0	TranscriptionElongation	14:55887600:55897800	14	55887600	55897800	7401	2300	10200	500	100	TranscriptionElongation
Chr14:55895501-55896000	14	55895501	55896000		10_TranscriptionElongation-14:55887600:55897800	10_TranscriptionElongation-14:55887600:55897800	No description		mESC_E14_newNAmes_dense.bed	overlapping	0	TranscriptionElongation	14:55887600:55897800	14	55887600	55897800	7901	1800	10200	500	100	TranscriptionElongation
Chr14:55899001-55899500	14	55899001	55899500		11_WeakEnhancer-14:55897800:55899400	11_WeakEnhancer-14:55897800:55899400	No description		mESC_E14_newNAmes_dense.bed	overlapping	0	WeakEnhancer	14:55897800:55899400	14	55897800	55899400	1201	-100	1600	400	80	WeakEnhancer
Chr14:55899501-55900000	14	55899501	55900000		6_BivalentChromatin-14:55899400:55901000	6_BivalentChromatin-14:55899400:55901000	No description		mESC_E14_newNAmes_dense.bed	overlapping	0	BivalentChromatin	14:55899400:55901000	14	55899400	55901000	101	1000	1600	500	100	BivalentChromatin
Chr14:55900001-55900500	14	55900001	55900500		6_BivalentChromatin-14:55899400:55901000	6_BivalentChromatin-14:55899400:55901000	No description		mESC_E14_newNAmes_dense.bed	overlapping	0	BivalentChromatin	14:55899400:55901000	14	55899400	55901000	601	500	1600	500	100	BivalentChromatin
Chr14:55903501-55904000	14	55903501	55904000		5_RepressedChromatin-14:55901000:55905400	5_RepressedChromatin-14:55901000:55905400	No description		mESC_E14_newNAmes_dense.bed	overlapping	0	RepressedChromatin	14:55901000:55905400	14	55901000	55905400	2501	1400	4400	500	100	Heterochromatin
Chr14:55906501-55907000	14	55906501	55907000		5_RepressedChromatin-14:55906200:55909600	5_RepressedChromatin-14:55906200:55909600	No description		mESC_E14_newNAmes_dense.bed	overlapping	0	RepressedChromatin	14:55906200:55909600	14	55906200	55909600	301	2600	3400	500	100	Heterochromatin
Chr14:55907001-55907500	14	55907001	55907500		5_RepressedChromatin-14:55906200:55909600	5_RepressedChromatin-14:55906200:55909600	No description		mESC_E14_newNAmes_dense.bed	overlapping	0	RepressedChromatin	14:55906200:55909600	14	55906200	55909600	801	2100	3400	500	100	Heterochromatin
Chr14:55908001-55908500	14	55908001	55908500		5_RepressedChromatin-14:55906200:55909600	5_RepressedChromatin-14:55906200:55909600	No description		mESC_E14_newNAmes_dense.bed	overlapping	0	RepressedChromatin	14:55906200:55909600	14	55906200	55909600	1801	1100	3400	500	100	Heterochromatin
Chr14:55911001-55911500	14	55911001	55911500		2_Intergenic-14:55909600:55912800	2_Intergenic-14:55909600:55912800	No description		mESC_E14_newNAmes_dense.bed	overlapping	0	Intergenic	14:55909600:55912800	14	55909600	55912800	1401	1300	3200	500	100	Intergenic
Chr14:55911501-55912000	14	55911501	55912000		2_Intergenic-14:55909600:55912800	2_Intergenic-14:55909600:55912800	No description		mESC_E14_newNAmes_dense.bed	overlapping	0	Intergenic	14:55909600:55912800	14	55909600	55912800	1901	800	3200	500	100	Intergenic
Chr14:55927001-55927500	14	55927001	55927500		2_Intergenic-14:55924400:55937000	2_Intergenic-14:55924400:55937000	No description		mESC_E14_newNAmes_dense.bed	overlapping	0	Intergenic	14:55924400:55937000	14	55924400	55937000	2601	9500	12600	500	100	Intergenic
Chr14:55927501-55928000	14	55927501	55928000		2_Intergenic-14:55924400:55937000	2_Intergenic-14:55924400:55937000	No description		mESC_E14_newNAmes_dense.bed	overlapping	0	Intergenic	14:55924400:55937000	14	55924400	55937000	3101	9000	12600	500	100	Intergenic
Chr14:55929001-55929500	14	55929001	55929500		2_Intergenic-14:55924400:55937000	2_Intergenic-14:55924400:55937000	No description		mESC_E14_newNAmes_dense.bed	overlapping	0	Intergenic	14:55924400:55937000	14	55924400	55937000	4601	7500	12600	500	100	Intergenic
Chr14:55929501-55930000	14	55929501	55930000		2_Intergenic-14:55924400:55937000	2_Intergenic-14:55924400:55937000	No description		mESC_E14_newNAmes_dense.bed	overlapping	0	Intergenic	14:55924400:55937000	14	55924400	55937000	5101	7000	12600	500	100	Intergenic
Chr14:55931001-55931500	14	55931001	55931500		2_Intergenic-14:55924400:55937000	2_Intergenic-14:55924400:55937000	No description		mESC_E14_newNAmes_dense.bed	overlapping	0	Intergenic	14:55924400:55937000	14	55924400	55937000	6601	5500	12600	500	100	Intergenic
Chr14:55931501-55932000	14	55931501	55932000		2_Intergenic-14:55924400:55937000	2_Intergenic-14:55924400:55937000	No description		mESC_E14_newNAmes_dense.bed	overlapping	0	Intergenic	14:55924400:55937000	14	55924400	55937000	7101	5000	12600	500	100	Intergenic
Chr14:55933501-55934000	14	55933501	55934000		2_Intergenic-14:55924400:55937000	2_Intergenic-14:55924400:55937000	No description		mESC_E14_newNAmes_dense.bed	overlapping	0	Intergenic	14:55924400:55937000	14	55924400	55937000	9101	3000	12600	500	100	Intergenic
Chr14:55947001-55947500	14	55947001	55947500		5_RepressedChromatin-14:55940800:55951600	5_RepressedChromatin-14:55940800:55951600	No description		mESC_E14_newNAmes_dense.bed	overlapping	0	RepressedChromatin	14:55940800:55951600	14	55940800	55951600	6201	4100	10800	500	100	Heterochromatin
Chr14:55947501-55948000	14	55947501	55948000		5_RepressedChromatin-14:55940800:55951600	5_RepressedChromatin-14:55940800:55951600	No description		mESC_E14_newNAmes_dense.bed	overlapping	0	RepressedChromatin	14:55940800:55951600	14	55940800	55951600	6701	3600	10800	500	100	Heterochromatin
Chr14:55957001-55957500	14	55957001	55957500		2_Intergenic-14:55955600:55958600	2_Intergenic-14:55955600:55958600	No description		mESC_E14_newNAmes_dense.bed	overlapping	0	Intergenic	14:55955600:55958600	14	55955600	55958600	1401	1100	3000	500	100	Intergenic
Chr14:55978001-55978500	14	55978001	55978500		2_Intergenic-14:55973200:56043400	2_Intergenic-14:55973200:56043400	No description		mESC_E14_newNAmes_dense.bed	overlapping	0	Intergenic	14:55973200:56043400	14	55973200	56043400	4801	64900	70200	500	100	Intergenic
Chr14:55978501-55979000	14	55978501	55979000		2_Intergenic-14:55973200:56043400	2_Intergenic-14:55973200:56043400	No description		mESC_E14_newNAmes_dense.bed	overlapping	0	Intergenic	14:55973200:56043400	14	55973200	56043400	5301	64400	70200	500	100	Intergenic
Chr14:55981501-55982000	14	55981501	55982000		2_Intergenic-14:55973200:56043400	2_Intergenic-14:55973200:56043400	No description		mESC_E14_newNAmes_dense.bed	overlapping	0	Intergenic	14:55973200:56043400	14	55973200	56043400	8301	61400	70200	500	100	Intergenic
Chr14:55982001-55982500	14	55982001	55982500		2_Intergenic-14:55973200:56043400	2_Intergenic-14:55973200:56043400	No description		mESC_E14_newNAmes_dense.bed	overlapping	0	Intergenic	14:55973200:56043400	14	55973200	56043400	8801	60900	70200	500	100	Intergenic
Chr14:55982501-55983000	14	55982501	55983000		2_Intergenic-14:55973200:56043400	2_Intergenic-14:55973200:56043400	No description		mESC_E14_newNAmes_dense.bed	overlapping	0	Intergenic	14:55973200:56043400	14	55973200	56043400	9301	60400	70200	500	100	Intergenic
Chr14:55983001-55983500	14	55983001	55983500		2_Intergenic-14:55973200:56043400	2_Intergenic-14:55973200:56043400	No description		mESC_E14_newNAmes_dense.bed	overlapping	0	Intergenic	14:55973200:56043400	14	55973200	56043400	9801	59900	70200	500	100	Intergenic
Chr14:55983501-55984000	14	55983501	55984000		2_Intergenic-14:55973200:56043400	2_Intergenic-14:55973200:56043400	No description		mESC_E14_newNAmes_dense.bed	overlapping	0	Intergenic	14:55973200:56043400	14	55973200	56043400	10301	59400	70200	500	100	Intergenic
Chr14:55984001-55984500	14	55984001	55984500		2_Intergenic-14:55973200:56043400	2_Intergenic-14:55973200:56043400	No description		mESC_E14_newNAmes_dense.bed	overlapping	0	Intergenic	14:55973200:56043400	14	55973200	56043400	10801	58900	70200	500	100	Intergenic
Chr14:55985501-55986000	14	55985501	55986000		2_Intergenic-14:55973200:56043400	2_Intergenic-14:55973200:56043400	No description		mESC_E14_newNAmes_dense.bed	overlapping	0	Intergenic	14:55973200:56043400	14	55973200	56043400	12301	57400	70200	500	100	Intergenic
Chr14:55986001-55986500	14	55986001	55986500		2_Intergenic-14:55973200:56043400	2_Intergenic-14:55973200:56043400	No description		mESC_E14_newNAmes_dense.bed	overlapping	0	Intergenic	14:55973200:56043400	14	55973200	56043400	12801	56900	70200	500	100	Intergenic
Chr14:55986501-55987000	14	55986501	55987000		2_Intergenic-14:55973200:56043400	2_Intergenic-14:55973200:56043400	No description		mESC_E14_newNAmes_dense.bed	overlapping	0	Intergenic	14:55973200:56043400	14	55973200	56043400	13301	56400	70200	500	100	Intergenic
Chr14:55992001-55992500	14	55992001	55992500		2_Intergenic-14:55973200:56043400	2_Intergenic-14:55973200:56043400	No description		mESC_E14_newNAmes_dense.bed	overlapping	0	Intergenic	14:55973200:56043400	14	55973200	56043400	18801	50900	70200	500	100	Intergenic
Chr14:55993501-55994000	14	55993501	55994000		2_Intergenic-14:55973200:56043400	2_Intergenic-14:55973200:56043400	No description		mESC_E14_newNAmes_dense.bed	overlapping	0	Intergenic	14:55973200:56043400	14	55973200	56043400	20301	49400	70200	500	100	Intergenic
Chr14:56007501-56008000	14	56007501	56008000		2_Intergenic-14:55973200:56043400	2_Intergenic-14:55973200:56043400	No description		mESC_E14_newNAmes_dense.bed	overlapping	0	Intergenic	14:55973200:56043400	14	55973200	56043400	34301	35400	70200	500	100	Intergenic
Chr14:56008001-56008500	14	56008001	56008500		2_Intergenic-14:55973200:56043400	2_Intergenic-14:55973200:56043400	No description		mESC_E14_newNAmes_dense.bed	overlapping	0	Intergenic	14:55973200:56043400	14	55973200	56043400	34801	34900	70200	500	100	Intergenic
Chr14:56008501-56009000	14	56008501	56009000		2_Intergenic-14:55973200:56043400	2_Intergenic-14:55973200:56043400	No description		mESC_E14_newNAmes_dense.bed	overlapping	0	Intergenic	14:55973200:56043400	14	55973200	56043400	35301	34400	70200	500	100	Intergenic
Chr14:56060001-56060500	14	56060001	56060500		5_RepressedChromatin-14:56059000:56062400	5_RepressedChromatin-14:56059000:56062400	No description		mESC_E14_newNAmes_dense.bed	overlapping	0	RepressedChromatin	14:56059000:56062400	14	56059000	56062400	1001	1900	3400	500	100	Heterochromatin
Chr14:56060501-56061000	14	56060501	56061000		5_RepressedChromatin-14:56059000:56062400	5_RepressedChromatin-14:56059000:56062400	No description		mESC_E14_newNAmes_dense.bed	overlapping	0	RepressedChromatin	14:56059000:56062400	14	56059000	56062400	1501	1400	3400	500	100	Heterochromatin
Chr14:56063501-56064000	14	56063501	56064000		2_Intergenic-14:56062400:56084400	2_Intergenic-14:56062400:56084400	No description		mESC_E14_newNAmes_dense.bed	overlapping	0	Intergenic	14:56062400:56084400	14	56062400	56084400	1101	20400	22000	500	100	Intergenic
Chr14:56064001-56064500	14	56064001	56064500		2_Intergenic-14:56062400:56084400	2_Intergenic-14:56062400:56084400	No description		mESC_E14_newNAmes_dense.bed	overlapping	0	Intergenic	14:56062400:56084400	14	56062400	56084400	1601	19900	22000	500	100	Intergenic
Chr14:56070501-56071000	14	56070501	56071000		2_Intergenic-14:56062400:56084400	2_Intergenic-14:56062400:56084400	No description		mESC_E14_newNAmes_dense.bed	overlapping	0	Intergenic	14:56062400:56084400	14	56062400	56084400	8101	13400	22000	500	100	Intergenic
Chr14:56073001-56073500	14	56073001	56073500		2_Intergenic-14:56062400:56084400	2_Intergenic-14:56062400:56084400	No description		mESC_E14_newNAmes_dense.bed	overlapping	0	Intergenic	14:56062400:56084400	14	56062400	56084400	10601	10900	22000	500	100	Intergenic
Chr14:56073501-56074000	14	56073501	56074000		2_Intergenic-14:56062400:56084400	2_Intergenic-14:56062400:56084400	No description		mESC_E14_newNAmes_dense.bed	overlapping	0	Intergenic	14:56062400:56084400	14	56062400	56084400	11101	10400	22000	500	100	Intergenic
Chr14:56088001-56088500	14	56088001	56088500		2_Intergenic-14:56084800:56099000	2_Intergenic-14:56084800:56099000	No description		mESC_E14_newNAmes_dense.bed	overlapping	0	Intergenic	14:56084800:56099000	14	56084800	56099000	3201	10500	14200	500	100	Intergenic
Chr14:56090501-56091000	14	56090501	56091000		2_Intergenic-14:56084800:56099000	2_Intergenic-14:56084800:56099000	No description		mESC_E14_newNAmes_dense.bed	overlapping	0	Intergenic	14:56084800:56099000	14	56084800	56099000	5701	8000	14200	500	100	Intergenic
Chr14:56096001-56096500	14	56096001	56096500		2_Intergenic-14:56084800:56099000	2_Intergenic-14:56084800:56099000	No description		mESC_E14_newNAmes_dense.bed	overlapping	0	Intergenic	14:56084800:56099000	14	56084800	56099000	11201	2500	14200	500	100	Intergenic
Chr14:56100501-56101000	14	56100501	56101000		5_RepressedChromatin-14:56099400:56100600	5_RepressedChromatin-14:56099400:56100600	No description		mESC_E14_newNAmes_dense.bed	overlapping	0	RepressedChromatin	14:56099400:56100600	14	56099400	56100600	1101	-400	1200	100	20	Heterochromatin
Chr14:56115001-56115500	14	56115001	56115500		2_Intergenic-14:56109800:56115600	2_Intergenic-14:56109800:56115600	No description		mESC_E14_newNAmes_dense.bed	overlapping	0	Intergenic	14:56109800:56115600	14	56109800	56115600	5201	100	5800	500	100	Intergenic
Chr14:56115501-56116000	14	56115501	56116000		2_Intergenic-14:56109800:56115600	2_Intergenic-14:56109800:56115600	No description		mESC_E14_newNAmes_dense.bed	overlapping	0	Intergenic	14:56109800:56115600	14	56109800	56115600	5701	-400	5800	100	20	Intergenic
Chr14:56116001-56116500	14	56116001	56116500		7_ActivePromoter-14:56115600:56116400	7_ActivePromoter-14:56115600:56116400	No description		mESC_E14_newNAmes_dense.bed	overlapping	0	ActivePromoter	14:56115600:56116400	14	56115600	56116400	401	-100	800	400	80	ActivePromoter
Chr14:56118001-56118500	14	56118001	56118500		5_RepressedChromatin-14:56116400:56120200	5_RepressedChromatin-14:56116400:56120200	No description		mESC_E14_newNAmes_dense.bed	overlapping	0	RepressedChromatin	14:56116400:56120200	14	56116400	56120200	1601	1700	3800	500	100	Heterochromatin
Chr14:56118501-56119000	14	56118501	56119000		5_RepressedChromatin-14:56116400:56120200	5_RepressedChromatin-14:56116400:56120200	No description		mESC_E14_newNAmes_dense.bed	overlapping	0	RepressedChromatin	14:56116400:56120200	14	56116400	56120200	2101	1200	3800	500	100	Heterochromatin
Chr14:56119001-56119500	14	56119001	56119500		5_RepressedChromatin-14:56116400:56120200	5_RepressedChromatin-14:56116400:56120200	No description		mESC_E14_newNAmes_dense.bed	overlapping	0	RepressedChromatin	14:56116400:56120200	14	56116400	56120200	2601	700	3800	500	100	Heterochromatin
Chr14:56121001-56121500	14	56121001	56121500		2_Intergenic-14:56120200:56128200	2_Intergenic-14:56120200:56128200	No description		mESC_E14_newNAmes_dense.bed	overlapping	0	Intergenic	14:56120200:56128200	14	56120200	56128200	801	6700	8000	500	100	Intergenic
Chr14:56133001-56133500	14	56133001	56133500		2_Intergenic-14:56128800:56155400	2_Intergenic-14:56128800:56155400	No description		mESC_E14_newNAmes_dense.bed	overlapping	0	Intergenic	14:56128800:56155400	14	56128800	56155400	4201	21900	26600	500	100	Intergenic
Chr14:56143501-56144000	14	56143501	56144000		2_Intergenic-14:56128800:56155400	2_Intergenic-14:56128800:56155400	No description		mESC_E14_newNAmes_dense.bed	overlapping	0	Intergenic	14:56128800:56155400	14	56128800	56155400	14701	11400	26600	500	100	Intergenic
Chr14:56144001-56144500	14	56144001	56144500		2_Intergenic-14:56128800:56155400	2_Intergenic-14:56128800:56155400	No description		mESC_E14_newNAmes_dense.bed	overlapping	0	Intergenic	14:56128800:56155400	14	56128800	56155400	15201	10900	26600	500	100	Intergenic
Chr14:56144501-56145000	14	56144501	56145000		2_Intergenic-14:56128800:56155400	2_Intergenic-14:56128800:56155400	No description		mESC_E14_newNAmes_dense.bed	overlapping	0	Intergenic	14:56128800:56155400	14	56128800	56155400	15701	10400	26600	500	100	Intergenic
Chr14:56174001-56174500	14	56174001	56174500		2_Intergenic-14:56158200:56177600	2_Intergenic-14:56158200:56177600	No description		mESC_E14_newNAmes_dense.bed	overlapping	0	Intergenic	14:56158200:56177600	14	56158200	56177600	15801	3100	19400	500	100	Intergenic
Chr14:56188001-56188500	14	56188001	56188500		2_Intergenic-14:56187400:56195000	2_Intergenic-14:56187400:56195000	No description		mESC_E14_newNAmes_dense.bed	overlapping	0	Intergenic	14:56187400:56195000	14	56187400	56195000	601	6500	7600	500	100	Intergenic
Chr14:56188501-56189000	14	56188501	56189000		2_Intergenic-14:56187400:56195000	2_Intergenic-14:56187400:56195000	No description		mESC_E14_newNAmes_dense.bed	overlapping	0	Intergenic	14:56187400:56195000	14	56187400	56195000	1101	6000	7600	500	100	Intergenic
Chr14:56195001-56195500	14	56195001	56195500		7_ActivePromoter-14:56195000:56195200	7_ActivePromoter-14:56195000:56195200	No description		mESC_E14_newNAmes_dense.bed	overlapping	0	ActivePromoter	14:56195000:56195200	14	56195000	56195200	1	-300	200	200	40	ActivePromoter
Chr14:56212001-56212500	14	56212001	56212500		2_Intergenic-14:56205400:56236200	2_Intergenic-14:56205400:56236200	No description		mESC_E14_newNAmes_dense.bed	overlapping	0	Intergenic	14:56205400:56236200	14	56205400	56236200	6601	23700	30800	500	100	Intergenic
Chr14:56212501-56213000	14	56212501	56213000		2_Intergenic-14:56205400:56236200	2_Intergenic-14:56205400:56236200	No description		mESC_E14_newNAmes_dense.bed	overlapping	0	Intergenic	14:56205400:56236200	14	56205400	56236200	7101	23200	30800	500	100	Intergenic
Chr14:56217001-56217500	14	56217001	56217500		2_Intergenic-14:56205400:56236200	2_Intergenic-14:56205400:56236200	No description		mESC_E14_newNAmes_dense.bed	overlapping	0	Intergenic	14:56205400:56236200	14	56205400	56236200	11601	18700	30800	500	100	Intergenic
Chr14:56217501-56218000	14	56217501	56218000		2_Intergenic-14:56205400:56236200	2_Intergenic-14:56205400:56236200	No description		mESC_E14_newNAmes_dense.bed	overlapping	0	Intergenic	14:56205400:56236200	14	56205400	56236200	12101	18200	30800	500	100	Intergenic
Chr14:56233001-56233500	14	56233001	56233500		2_Intergenic-14:56205400:56236200	2_Intergenic-14:56205400:56236200	No description		mESC_E14_newNAmes_dense.bed	overlapping	0	Intergenic	14:56205400:56236200	14	56205400	56236200	27601	2700	30800	500	100	Intergenic
Chr14:56243001-56243500	14	56243001	56243500		2_Intergenic-14:56239400:56260800	2_Intergenic-14:56239400:56260800	No description		mESC_E14_newNAmes_dense.bed	overlapping	0	Intergenic	14:56239400:56260800	14	56239400	56260800	3601	17300	21400	500	100	Intergenic
Chr14:56243501-56244000	14	56243501	56244000		2_Intergenic-14:56239400:56260800	2_Intergenic-14:56239400:56260800	No description		mESC_E14_newNAmes_dense.bed	overlapping	0	Intergenic	14:56239400:56260800	14	56239400	56260800	4101	16800	21400	500	100	Intergenic
Chr14:56244501-56245000	14	56244501	56245000		2_Intergenic-14:56239400:56260800	2_Intergenic-14:56239400:56260800	No description		mESC_E14_newNAmes_dense.bed	overlapping	0	Intergenic	14:56239400:56260800	14	56239400	56260800	5101	15800	21400	500	100	Intergenic
Chr14:56245001-56245500	14	56245001	56245500		2_Intergenic-14:56239400:56260800	2_Intergenic-14:56239400:56260800	No description		mESC_E14_newNAmes_dense.bed	overlapping	0	Intergenic	14:56239400:56260800	14	56239400	56260800	5601	15300	21400	500	100	Intergenic
Chr14:56275501-56276000	14	56275501	56276000		2_Intergenic-14:56262800:56277400	2_Intergenic-14:56262800:56277400	No description		mESC_E14_newNAmes_dense.bed	overlapping	0	Intergenic	14:56262800:56277400	14	56262800	56277400	12701	1400	14600	500	100	Intergenic
Chr14:56288501-56289000	14	56288501	56289000		4_Enhancer-14:56287600:56289800	4_Enhancer-14:56287600:56289800	No description		mESC_E14_newNAmes_dense.bed	overlapping	0	Enhancer	14:56287600:56289800	14	56287600	56289800	901	800	2200	500	100	Enhancer
Chr14:56296001-56296500	14	56296001	56296500		2_Intergenic-14:56289800:56296200	2_Intergenic-14:56289800:56296200	No description		mESC_E14_newNAmes_dense.bed	overlapping	0	Intergenic	14:56289800:56296200	14	56289800	56296200	6201	-300	6400	200	40	Intergenic
Chr14:56296501-56297000	14	56296501	56297000		5_RepressedChromatin-14:56296200:56296600	5_RepressedChromatin-14:56296200:56296600	No description		mESC_E14_newNAmes_dense.bed	overlapping	0	RepressedChromatin	14:56296200:56296600	14	56296200	56296600	301	-400	400	100	20	Heterochromatin
Chr14:56297001-56297500	14	56297001	56297500		2_Intergenic-14:56296600:56301400	2_Intergenic-14:56296600:56301400	No description		mESC_E14_newNAmes_dense.bed	overlapping	0	Intergenic	14:56296600:56301400	14	56296600	56301400	401	3900	4800	500	100	Intergenic
Chr14:56310001-56310500	14	56310001	56310500		5_RepressedChromatin-14:56306200:56314400	5_RepressedChromatin-14:56306200:56314400	No description		mESC_E14_newNAmes_dense.bed	overlapping	0	RepressedChromatin	14:56306200:56314400	14	56306200	56314400	3801	3900	8200	500	100	Heterochromatin
Chr14:56310501-56311000	14	56310501	56311000		5_RepressedChromatin-14:56306200:56314400	5_RepressedChromatin-14:56306200:56314400	No description		mESC_E14_newNAmes_dense.bed	overlapping	0	RepressedChromatin	14:56306200:56314400	14	56306200	56314400	4301	3400	8200	500	100	Heterochromatin
Chr14:56315001-56315500	14	56315001	56315500		5_RepressedChromatin-14:56315000:56317800	5_RepressedChromatin-14:56315000:56317800	No description		mESC_E14_newNAmes_dense.bed	overlapping	0	RepressedChromatin	14:56315000:56317800	14	56315000	56317800	1	2300	2800	500	100	Heterochromatin
Chr14:56315501-56316000	14	56315501	56316000		5_RepressedChromatin-14:56315000:56317800	5_RepressedChromatin-14:56315000:56317800	No description		mESC_E14_newNAmes_dense.bed	overlapping	0	RepressedChromatin	14:56315000:56317800	14	56315000	56317800	501	1800	2800	500	100	Heterochromatin
Chr14:56332501-56333000	14	56332501	56333000		2_Intergenic-14:56331000:56332600	2_Intergenic-14:56331000:56332600	No description		mESC_E14_newNAmes_dense.bed	overlapping	0	Intergenic	14:56331000:56332600	14	56331000	56332600	1501	-400	1600	100	20	Intergenic
Chr14:56333001-56333500	14	56333001	56333500		5_RepressedChromatin-14:56332600:56334800	5_RepressedChromatin-14:56332600:56334800	No description		mESC_E14_newNAmes_dense.bed	overlapping	0	RepressedChromatin	14:56332600:56334800	14	56332600	56334800	401	1300	2200	500	100	Heterochromatin
Chr14:56339001-56339500	14	56339001	56339500		2_Intergenic-14:56338200:56352000	2_Intergenic-14:56338200:56352000	No description		mESC_E14_newNAmes_dense.bed	overlapping	0	Intergenic	14:56338200:56352000	14	56338200	56352000	801	12500	13800	500	100	Intergenic
Chr14:56341001-56341500	14	56341001	56341500		2_Intergenic-14:56338200:56352000	2_Intergenic-14:56338200:56352000	No description		mESC_E14_newNAmes_dense.bed	overlapping	0	Intergenic	14:56338200:56352000	14	56338200	56352000	2801	10500	13800	500	100	Intergenic
Chr14:56353501-56354000	14	56353501	56354000		5_RepressedChromatin-14:56352600:56364200	5_RepressedChromatin-14:56352600:56364200	No description		mESC_E14_newNAmes_dense.bed	overlapping	0	RepressedChromatin	14:56352600:56364200	14	56352600	56364200	901	10200	11600	500	100	Heterochromatin
Chr14:56354501-56355000	14	56354501	56355000		5_RepressedChromatin-14:56352600:56364200	5_RepressedChromatin-14:56352600:56364200	No description		mESC_E14_newNAmes_dense.bed	overlapping	0	RepressedChromatin	14:56352600:56364200	14	56352600	56364200	1901	9200	11600	500	100	Heterochromatin
Chr14:56355501-56356000	14	56355501	56356000		5_RepressedChromatin-14:56352600:56364200	5_RepressedChromatin-14:56352600:56364200	No description		mESC_E14_newNAmes_dense.bed	overlapping	0	RepressedChromatin	14:56352600:56364200	14	56352600	56364200	2901	8200	11600	500	100	Heterochromatin
Chr14:56356001-56356500	14	56356001	56356500		5_RepressedChromatin-14:56352600:56364200	5_RepressedChromatin-14:56352600:56364200	No description		mESC_E14_newNAmes_dense.bed	overlapping	0	RepressedChromatin	14:56352600:56364200	14	56352600	56364200	3401	7700	11600	500	100	Heterochromatin
Chr14:56359001-56359500	14	56359001	56359500		5_RepressedChromatin-14:56352600:56364200	5_RepressedChromatin-14:56352600:56364200	No description		mESC_E14_newNAmes_dense.bed	overlapping	0	RepressedChromatin	14:56352600:56364200	14	56352600	56364200	6401	4700	11600	500	100	Heterochromatin
Chr14:56364001-56364500	14	56364001	56364500		5_RepressedChromatin-14:56352600:56364200	5_RepressedChromatin-14:56352600:56364200	No description		mESC_E14_newNAmes_dense.bed	overlapping	0	RepressedChromatin	14:56352600:56364200	14	56352600	56364200	11401	-300	11600	200	40	Heterochromatin
Chr14:56364501-56365000	14	56364501	56365000		6_BivalentChromatin-14:56364200:56365400	6_BivalentChromatin-14:56364200:56365400	No description		mESC_E14_newNAmes_dense.bed	overlapping	0	BivalentChromatin	14:56364200:56365400	14	56364200	56365400	301	400	1200	500	100	BivalentChromatin
Chr14:56365001-56365500	14	56365001	56365500		6_BivalentChromatin-14:56364200:56365400	6_BivalentChromatin-14:56364200:56365400	No description		mESC_E14_newNAmes_dense.bed	overlapping	0	BivalentChromatin	14:56364200:56365400	14	56364200	56365400	801	-100	1200	400	80	BivalentChromatin
Chr14:56366501-56367000	14	56366501	56367000		5_RepressedChromatin-14:56365400:56368800	5_RepressedChromatin-14:56365400:56368800	No description		mESC_E14_newNAmes_dense.bed	overlapping	0	RepressedChromatin	14:56365400:56368800	14	56365400	56368800	1101	1800	3400	500	100	Heterochromatin
Chr14:56367001-56367500	14	56367001	56367500		5_RepressedChromatin-14:56365400:56368800	5_RepressedChromatin-14:56365400:56368800	No description		mESC_E14_newNAmes_dense.bed	overlapping	0	RepressedChromatin	14:56365400:56368800	14	56365400	56368800	1601	1300	3400	500	100	Heterochromatin
Chr14:56372001-56372500	14	56372001	56372500		5_RepressedChromatin-14:56369200:56373400	5_RepressedChromatin-14:56369200:56373400	No description		mESC_E14_newNAmes_dense.bed	overlapping	0	RepressedChromatin	14:56369200:56373400	14	56369200	56373400	2801	900	4200	500	100	Heterochromatin
Chr14:56372501-56373000	14	56372501	56373000		5_RepressedChromatin-14:56369200:56373400	5_RepressedChromatin-14:56369200:56373400	No description		mESC_E14_newNAmes_dense.bed	overlapping	0	RepressedChromatin	14:56369200:56373400	14	56369200	56373400	3301	400	4200	500	100	Heterochromatin
Chr14:56376001-56376500	14	56376001	56376500		1_Insulator-14:56375800:56376200	1_Insulator-14:56375800:56376200	No description		mESC_E14_newNAmes_dense.bed	overlapping	0	Insulator	14:56375800:56376200	14	56375800	56376200	201	-300	400	200	40	Insulator
Chr14:56387001-56387500	14	56387001	56387500		2_Intergenic-14:56378000:56388600	2_Intergenic-14:56378000:56388600	No description		mESC_E14_newNAmes_dense.bed	overlapping	0	Intergenic	14:56378000:56388600	14	56378000	56388600	9001	1100	10600	500	100	Intergenic
Chr14:56387501-56388000	14	56387501	56388000		2_Intergenic-14:56378000:56388600	2_Intergenic-14:56378000:56388600	No description		mESC_E14_newNAmes_dense.bed	overlapping	0	Intergenic	14:56378000:56388600	14	56378000	56388600	9501	600	10600	500	100	Intergenic
Chr14:56390501-56391000	14	56390501	56391000		5_RepressedChromatin-14:56388600:56390600	5_RepressedChromatin-14:56388600:56390600	No description		mESC_E14_newNAmes_dense.bed	overlapping	0	RepressedChromatin	14:56388600:56390600	14	56388600	56390600	1901	-400	2000	100	20	Heterochromatin
Chr14:56391001-56391500	14	56391001	56391500		2_Intergenic-14:56390600:56396600	2_Intergenic-14:56390600:56396600	No description		mESC_E14_newNAmes_dense.bed	overlapping	0	Intergenic	14:56390600:56396600	14	56390600	56396600	401	5100	6000	500	100	Intergenic
Chr14:56397501-56398000	14	56397501	56398000		2_Intergenic-14:56397200:56398000	2_Intergenic-14:56397200:56398000	No description		mESC_E14_newNAmes_dense.bed	overlapping	0	Intergenic	14:56397200:56398000	14	56397200	56398000	301	0	800	500	100	Intergenic
Chr14:56402501-56403000	14	56402501	56403000		7_ActivePromoter-14:56402400:56403200	7_ActivePromoter-14:56402400:56403200	No description		mESC_E14_newNAmes_dense.bed	overlapping	0	ActivePromoter	14:56402400:56403200	14	56402400	56403200	101	200	800	500	100	ActivePromoter
Chr14:56415501-56416000	14	56415501	56416000		3_Heterochromatin-14:56414400:56420600	3_Heterochromatin-14:56414400:56420600	No description		mESC_E14_newNAmes_dense.bed	overlapping	0	Heterochromatin	14:56414400:56420600	14	56414400	56420600	1101	4600	6200	500	100	Heterochromatin
Chr14:56418501-56419000	14	56418501	56419000		3_Heterochromatin-14:56414400:56420600	3_Heterochromatin-14:56414400:56420600	No description		mESC_E14_newNAmes_dense.bed	overlapping	0	Heterochromatin	14:56414400:56420600	14	56414400	56420600	4101	1600	6200	500	100	Heterochromatin
Chr14:56442001-56442500	14	56442001	56442500		3_Heterochromatin-14:56440800:56442800	3_Heterochromatin-14:56440800:56442800	No description		mESC_E14_newNAmes_dense.bed	overlapping	0	Heterochromatin	14:56440800:56442800	14	56440800	56442800	1201	300	2000	500	100	Heterochromatin
Chr14:56455001-56455500	14	56455001	56455500		3_Heterochromatin-14:56453600:56459000	3_Heterochromatin-14:56453600:56459000	No description		mESC_E14_newNAmes_dense.bed	overlapping	0	Heterochromatin	14:56453600:56459000	14	56453600	56459000	1401	3500	5400	500	100	Heterochromatin
Chr14:56456501-56457000	14	56456501	56457000		3_Heterochromatin-14:56453600:56459000	3_Heterochromatin-14:56453600:56459000	No description		mESC_E14_newNAmes_dense.bed	overlapping	0	Heterochromatin	14:56453600:56459000	14	56453600	56459000	2901	2000	5400	500	100	Heterochromatin
Chr14:56457001-56457500	14	56457001	56457500		3_Heterochromatin-14:56453600:56459000	3_Heterochromatin-14:56453600:56459000	No description		mESC_E14_newNAmes_dense.bed	overlapping	0	Heterochromatin	14:56453600:56459000	14	56453600	56459000	3401	1500	5400	500	100	Heterochromatin
Chr14:56458501-56459000	14	56458501	56459000		3_Heterochromatin-14:56453600:56459000	3_Heterochromatin-14:56453600:56459000	No description		mESC_E14_newNAmes_dense.bed	overlapping	0	Heterochromatin	14:56453600:56459000	14	56453600	56459000	4901	0	5400	500	100	Heterochromatin
Chr14:56526001-56526500	14	56526001	56526500		3_Heterochromatin-14:56521400:56527800	3_Heterochromatin-14:56521400:56527800	No description		mESC_E14_newNAmes_dense.bed	overlapping	0	Heterochromatin	14:56521400:56527800	14	56521400	56527800	4601	1300	6400	500	100	Heterochromatin
Chr14:56545001-56545500	14	56545001	56545500		3_Heterochromatin-14:56543000:56550400	3_Heterochromatin-14:56543000:56550400	No description		mESC_E14_newNAmes_dense.bed	overlapping	0	Heterochromatin	14:56543000:56550400	14	56543000	56550400	2001	4900	7400	500	100	Heterochromatin
Chr14:56552001-56552500	14	56552001	56552500		10_TranscriptionElongation-14:56551000:56554400	10_TranscriptionElongation-14:56551000:56554400	No description		mESC_E14_newNAmes_dense.bed	overlapping	0	TranscriptionElongation	14:56551000:56554400	14	56551000	56554400	1001	1900	3400	500	100	TranscriptionElongation
Chr14:56564501-56565000	14	56564501	56565000		3_Heterochromatin-14:56564200:56567200	3_Heterochromatin-14:56564200:56567200	No description		mESC_E14_newNAmes_dense.bed	overlapping	0	Heterochromatin	14:56564200:56567200	14	56564200	56567200	301	2200	3000	500	100	Heterochromatin
Chr14:56570001-56570500	14	56570001	56570500		5_RepressedChromatin-14:56568600:56570800	5_RepressedChromatin-14:56568600:56570800	No description		mESC_E14_newNAmes_dense.bed	overlapping	0	RepressedChromatin	14:56568600:56570800	14	56568600	56570800	1401	300	2200	500	100	Heterochromatin
Chr14:56570501-56571000	14	56570501	56571000		5_RepressedChromatin-14:56568600:56570800	5_RepressedChromatin-14:56568600:56570800	No description		mESC_E14_newNAmes_dense.bed	overlapping	0	RepressedChromatin	14:56568600:56570800	14	56568600	56570800	1901	-200	2200	300	60	Heterochromatin
Chr14:56571501-56572000	14	56571501	56572000		7_ActivePromoter-14:56571400:56572200	7_ActivePromoter-14:56571400:56572200	No description		mESC_E14_newNAmes_dense.bed	overlapping	0	ActivePromoter	14:56571400:56572200	14	56571400	56572200	101	200	800	500	100	ActivePromoter
Chr14:56572001-56572500	14	56572001	56572500		7_ActivePromoter-14:56571400:56572200	7_ActivePromoter-14:56571400:56572200	No description		mESC_E14_newNAmes_dense.bed	overlapping	0	ActivePromoter	14:56571400:56572200	14	56571400	56572200	601	-300	800	200	40	ActivePromoter
Chr14:56575501-56576000	14	56575501	56576000		7_ActivePromoter-14:56575400:56575800	7_ActivePromoter-14:56575400:56575800	No description		mESC_E14_newNAmes_dense.bed	overlapping	0	ActivePromoter	14:56575400:56575800	14	56575400	56575800	101	-200	400	300	60	ActivePromoter
Chr14:56576001-56576500	14	56576001	56576500		8_StrongEnhancer-14:56575800:56576400	8_StrongEnhancer-14:56575800:56576400	No description		mESC_E14_newNAmes_dense.bed	overlapping	0	StrongEnhancer	14:56575800:56576400	14	56575800	56576400	201	-100	600	400	80	StrongEnhancer
Chr14:56576501-56577000	14	56576501	56577000		4_Enhancer-14:56576400:56581000	4_Enhancer-14:56576400:56581000	No description		mESC_E14_newNAmes_dense.bed	overlapping	0	Enhancer	14:56576400:56581000	14	56576400	56581000	101	4000	4600	500	100	Enhancer
Chr14:56593001-56593500	14	56593001	56593500		3_Heterochromatin-14:56592200:56598600	3_Heterochromatin-14:56592200:56598600	No description		mESC_E14_newNAmes_dense.bed	overlapping	0	Heterochromatin	14:56592200:56598600	14	56592200	56598600	801	5100	6400	500	100	Heterochromatin
Chr14:56593501-56594000	14	56593501	56594000		3_Heterochromatin-14:56592200:56598600	3_Heterochromatin-14:56592200:56598600	No description		mESC_E14_newNAmes_dense.bed	overlapping	0	Heterochromatin	14:56592200:56598600	14	56592200	56598600	1301	4600	6400	500	100	Heterochromatin
Chr14:56609001-56609500	14	56609001	56609500		2_Intergenic-14:56609000:56614000	2_Intergenic-14:56609000:56614000	No description		mESC_E14_newNAmes_dense.bed	overlapping	0	Intergenic	14:56609000:56614000	14	56609000	56614000	1	4500	5000	500	100	Intergenic
Chr14:56610501-56611000	14	56610501	56611000		2_Intergenic-14:56609000:56614000	2_Intergenic-14:56609000:56614000	No description		mESC_E14_newNAmes_dense.bed	overlapping	0	Intergenic	14:56609000:56614000	14	56609000	56614000	1501	3000	5000	500	100	Intergenic
Chr14:56611001-56611500	14	56611001	56611500		2_Intergenic-14:56609000:56614000	2_Intergenic-14:56609000:56614000	No description		mESC_E14_newNAmes_dense.bed	overlapping	0	Intergenic	14:56609000:56614000	14	56609000	56614000	2001	2500	5000	500	100	Intergenic
Chr14:56627001-56627500	14	56627001	56627500		2_Intergenic-14:56626600:56639400	2_Intergenic-14:56626600:56639400	No description		mESC_E14_newNAmes_dense.bed	overlapping	0	Intergenic	14:56626600:56639400	14	56626600	56639400	401	11900	12800	500	100	Intergenic
Chr14:56629001-56629500	14	56629001	56629500		2_Intergenic-14:56626600:56639400	2_Intergenic-14:56626600:56639400	No description		mESC_E14_newNAmes_dense.bed	overlapping	0	Intergenic	14:56626600:56639400	14	56626600	56639400	2401	9900	12800	500	100	Intergenic
Chr14:56629501-56630000	14	56629501	56630000		2_Intergenic-14:56626600:56639400	2_Intergenic-14:56626600:56639400	No description		mESC_E14_newNAmes_dense.bed	overlapping	0	Intergenic	14:56626600:56639400	14	56626600	56639400	2901	9400	12800	500	100	Intergenic
Chr14:56631001-56631500	14	56631001	56631500		2_Intergenic-14:56626600:56639400	2_Intergenic-14:56626600:56639400	No description		mESC_E14_newNAmes_dense.bed	overlapping	0	Intergenic	14:56626600:56639400	14	56626600	56639400	4401	7900	12800	500	100	Intergenic
Chr14:56631501-56632000	14	56631501	56632000		2_Intergenic-14:56626600:56639400	2_Intergenic-14:56626600:56639400	No description		mESC_E14_newNAmes_dense.bed	overlapping	0	Intergenic	14:56626600:56639400	14	56626600	56639400	4901	7400	12800	500	100	Intergenic
Chr14:56632001-56632500	14	56632001	56632500		2_Intergenic-14:56626600:56639400	2_Intergenic-14:56626600:56639400	No description		mESC_E14_newNAmes_dense.bed	overlapping	0	Intergenic	14:56626600:56639400	14	56626600	56639400	5401	6900	12800	500	100	Intergenic
Chr14:56632501-56633000	14	56632501	56633000		2_Intergenic-14:56626600:56639400	2_Intergenic-14:56626600:56639400	No description		mESC_E14_newNAmes_dense.bed	overlapping	0	Intergenic	14:56626600:56639400	14	56626600	56639400	5901	6400	12800	500	100	Intergenic
Chr14:56633501-56634000	14	56633501	56634000		2_Intergenic-14:56626600:56639400	2_Intergenic-14:56626600:56639400	No description		mESC_E14_newNAmes_dense.bed	overlapping	0	Intergenic	14:56626600:56639400	14	56626600	56639400	6901	5400	12800	500	100	Intergenic
Chr14:56634001-56634500	14	56634001	56634500		2_Intergenic-14:56626600:56639400	2_Intergenic-14:56626600:56639400	No description		mESC_E14_newNAmes_dense.bed	overlapping	0	Intergenic	14:56626600:56639400	14	56626600	56639400	7401	4900	12800	500	100	Intergenic
Chr14:56634501-56635000	14	56634501	56635000		2_Intergenic-14:56626600:56639400	2_Intergenic-14:56626600:56639400	No description		mESC_E14_newNAmes_dense.bed	overlapping	0	Intergenic	14:56626600:56639400	14	56626600	56639400	7901	4400	12800	500	100	Intergenic
Chr14:56636001-56636500	14	56636001	56636500		2_Intergenic-14:56626600:56639400	2_Intergenic-14:56626600:56639400	No description		mESC_E14_newNAmes_dense.bed	overlapping	0	Intergenic	14:56626600:56639400	14	56626600	56639400	9401	2900	12800	500	100	Intergenic
Chr14:56654501-56655000	14	56654501	56655000		2_Intergenic-14:56640400:56666600	2_Intergenic-14:56640400:56666600	No description		mESC_E14_newNAmes_dense.bed	overlapping	0	Intergenic	14:56640400:56666600	14	56640400	56666600	14101	11600	26200	500	100	Intergenic
Chr14:56663001-56663500	14	56663001	56663500		2_Intergenic-14:56640400:56666600	2_Intergenic-14:56640400:56666600	No description		mESC_E14_newNAmes_dense.bed	overlapping	0	Intergenic	14:56640400:56666600	14	56640400	56666600	22601	3100	26200	500	100	Intergenic
Chr14:56663501-56664000	14	56663501	56664000		2_Intergenic-14:56640400:56666600	2_Intergenic-14:56640400:56666600	No description		mESC_E14_newNAmes_dense.bed	overlapping	0	Intergenic	14:56640400:56666600	14	56640400	56666600	23101	2600	26200	500	100	Intergenic
Chr14:56667501-56668000	14	56667501	56668000		8_StrongEnhancer-14:56667200:56667600	8_StrongEnhancer-14:56667200:56667600	No description		mESC_E14_newNAmes_dense.bed	overlapping	0	StrongEnhancer	14:56667200:56667600	14	56667200	56667600	301	-400	400	100	20	StrongEnhancer
Chr14:56668001-56668500	14	56668001	56668500		7_ActivePromoter-14:56667600:56669000	7_ActivePromoter-14:56667600:56669000	No description		mESC_E14_newNAmes_dense.bed	overlapping	0	ActivePromoter	14:56667600:56669000	14	56667600	56669000	401	500	1400	500	100	ActivePromoter
Chr14:56668501-56669000	14	56668501	56669000		7_ActivePromoter-14:56667600:56669000	7_ActivePromoter-14:56667600:56669000	No description		mESC_E14_newNAmes_dense.bed	overlapping	0	ActivePromoter	14:56667600:56669000	14	56667600	56669000	901	0	1400	500	100	ActivePromoter
Chr14:56669001-56669500	14	56669001	56669500		8_StrongEnhancer-14:56669000:56670000	8_StrongEnhancer-14:56669000:56670000	No description		mESC_E14_newNAmes_dense.bed	overlapping	0	StrongEnhancer	14:56669000:56670000	14	56669000	56670000	1	500	1000	500	100	StrongEnhancer
Chr14:56691501-56692000	14	56691501	56692000		10_TranscriptionElongation-14:56671200:56701800	10_TranscriptionElongation-14:56671200:56701800	No description		mESC_E14_newNAmes_dense.bed	overlapping	0	TranscriptionElongation	14:56671200:56701800	14	56671200	56701800	20301	9800	30600	500	100	TranscriptionElongation
Chr14:56692001-56692500	14	56692001	56692500		10_TranscriptionElongation-14:56671200:56701800	10_TranscriptionElongation-14:56671200:56701800	No description		mESC_E14_newNAmes_dense.bed	overlapping	0	TranscriptionElongation	14:56671200:56701800	14	56671200	56701800	20801	9300	30600	500	100	TranscriptionElongation
Chr14:56704001-56704500	14	56704001	56704500		10_TranscriptionElongation-14:56703800:56706000	10_TranscriptionElongation-14:56703800:56706000	No description		mESC_E14_newNAmes_dense.bed	overlapping	0	TranscriptionElongation	14:56703800:56706000	14	56703800	56706000	201	1500	2200	500	100	TranscriptionElongation
Chr14:56710001-56710500	14	56710001	56710500		10_TranscriptionElongation-14:56708400:56717200	10_TranscriptionElongation-14:56708400:56717200	No description		mESC_E14_newNAmes_dense.bed	overlapping	0	TranscriptionElongation	14:56708400:56717200	14	56708400	56717200	1601	6700	8800	500	100	TranscriptionElongation
Chr14:56718001-56718500	14	56718001	56718500		3_Heterochromatin-14:56717200:56718600	3_Heterochromatin-14:56717200:56718600	No description		mESC_E14_newNAmes_dense.bed	overlapping	0	Heterochromatin	14:56717200:56718600	14	56717200	56718600	801	100	1400	500	100	Heterochromatin
Chr14:56754001-56754500	14	56754001	56754500		10_TranscriptionElongation-14:56739000:56772000	10_TranscriptionElongation-14:56739000:56772000	No description		mESC_E14_newNAmes_dense.bed	overlapping	0	TranscriptionElongation	14:56739000:56772000	14	56739000	56772000	15001	17500	33000	500	100	TranscriptionElongation
Chr14:56755001-56755500	14	56755001	56755500		10_TranscriptionElongation-14:56739000:56772000	10_TranscriptionElongation-14:56739000:56772000	No description		mESC_E14_newNAmes_dense.bed	overlapping	0	TranscriptionElongation	14:56739000:56772000	14	56739000	56772000	16001	16500	33000	500	100	TranscriptionElongation
Chr14:56755501-56756000	14	56755501	56756000		10_TranscriptionElongation-14:56739000:56772000	10_TranscriptionElongation-14:56739000:56772000	No description		mESC_E14_newNAmes_dense.bed	overlapping	0	TranscriptionElongation	14:56739000:56772000	14	56739000	56772000	16501	16000	33000	500	100	TranscriptionElongation
Chr14:56777001-56777500	14	56777001	56777500		7_ActivePromoter-14:56776800:56779400	7_ActivePromoter-14:56776800:56779400	No description		mESC_E14_newNAmes_dense.bed	overlapping	0	ActivePromoter	14:56776800:56779400	14	56776800	56779400	201	1900	2600	500	100	ActivePromoter
Chr14:56777501-56778000	14	56777501	56778000		7_ActivePromoter-14:56776800:56779400	7_ActivePromoter-14:56776800:56779400	No description		mESC_E14_newNAmes_dense.bed	overlapping	0	ActivePromoter	14:56776800:56779400	14	56776800	56779400	701	1400	2600	500	100	ActivePromoter
Chr14:56778001-56778500	14	56778001	56778500		7_ActivePromoter-14:56776800:56779400	7_ActivePromoter-14:56776800:56779400	No description		mESC_E14_newNAmes_dense.bed	overlapping	0	ActivePromoter	14:56776800:56779400	14	56776800	56779400	1201	900	2600	500	100	ActivePromoter
Chr14:56778501-56779000	14	56778501	56779000		7_ActivePromoter-14:56776800:56779400	7_ActivePromoter-14:56776800:56779400	No description		mESC_E14_newNAmes_dense.bed	overlapping	0	ActivePromoter	14:56776800:56779400	14	56776800	56779400	1701	400	2600	500	100	ActivePromoter
Chr14:56780001-56780500	14	56780001	56780500		2_Intergenic-14:56779400:56790200	2_Intergenic-14:56779400:56790200	No description		mESC_E14_newNAmes_dense.bed	overlapping	0	Intergenic	14:56779400:56790200	14	56779400	56790200	601	9700	10800	500	100	Intergenic
Chr14:56810501-56811000	14	56810501	56811000		8_StrongEnhancer-14:56810200:56810600	8_StrongEnhancer-14:56810200:56810600	No description		mESC_E14_newNAmes_dense.bed	overlapping	0	StrongEnhancer	14:56810200:56810600	14	56810200	56810600	301	-400	400	100	20	StrongEnhancer
Chr14:56811001-56811500	14	56811001	56811500		7_ActivePromoter-14:56810600:56813000	7_ActivePromoter-14:56810600:56813000	No description		mESC_E14_newNAmes_dense.bed	overlapping	0	ActivePromoter	14:56810600:56813000	14	56810600	56813000	401	1500	2400	500	100	ActivePromoter
Chr14:56811501-56812000	14	56811501	56812000		7_ActivePromoter-14:56810600:56813000	7_ActivePromoter-14:56810600:56813000	No description		mESC_E14_newNAmes_dense.bed	overlapping	0	ActivePromoter	14:56810600:56813000	14	56810600	56813000	901	1000	2400	500	100	ActivePromoter
Chr14:56812001-56812500	14	56812001	56812500		7_ActivePromoter-14:56810600:56813000	7_ActivePromoter-14:56810600:56813000	No description		mESC_E14_newNAmes_dense.bed	overlapping	0	ActivePromoter	14:56810600:56813000	14	56810600	56813000	1401	500	2400	500	100	ActivePromoter
Chr14:56812501-56813000	14	56812501	56813000		7_ActivePromoter-14:56810600:56813000	7_ActivePromoter-14:56810600:56813000	No description		mESC_E14_newNAmes_dense.bed	overlapping	0	ActivePromoter	14:56810600:56813000	14	56810600	56813000	1901	0	2400	500	100	ActivePromoter
Chr14:56813501-56814000	14	56813501	56814000		4_Enhancer-14:56813400:56814200	4_Enhancer-14:56813400:56814200	No description		mESC_E14_newNAmes_dense.bed	overlapping	0	Enhancer	14:56813400:56814200	14	56813400	56814200	101	200	800	500	100	Enhancer
Chr14:56816501-56817000	14	56816501	56817000		5_RepressedChromatin-14:56814200:56817400	5_RepressedChromatin-14:56814200:56817400	No description		mESC_E14_newNAmes_dense.bed	overlapping	0	RepressedChromatin	14:56814200:56817400	14	56814200	56817400	2301	400	3200	500	100	Heterochromatin
Chr14:56817001-56817500	14	56817001	56817500		5_RepressedChromatin-14:56814200:56817400	5_RepressedChromatin-14:56814200:56817400	No description		mESC_E14_newNAmes_dense.bed	overlapping	0	RepressedChromatin	14:56814200:56817400	14	56814200	56817400	2801	-100	3200	400	80	Heterochromatin
Chr14:56819501-56820000	14	56819501	56820000		2_Intergenic-14:56818200:56824600	2_Intergenic-14:56818200:56824600	No description		mESC_E14_newNAmes_dense.bed	overlapping	0	Intergenic	14:56818200:56824600	14	56818200	56824600	1301	4600	6400	500	100	Intergenic
Chr14:56820001-56820500	14	56820001	56820500		2_Intergenic-14:56818200:56824600	2_Intergenic-14:56818200:56824600	No description		mESC_E14_newNAmes_dense.bed	overlapping	0	Intergenic	14:56818200:56824600	14	56818200	56824600	1801	4100	6400	500	100	Intergenic
Chr14:56834001-56834500	14	56834001	56834500		3_Heterochromatin-14:56832800:56834400	3_Heterochromatin-14:56832800:56834400	No description		mESC_E14_newNAmes_dense.bed	overlapping	0	Heterochromatin	14:56832800:56834400	14	56832800	56834400	1201	-100	1600	400	80	Heterochromatin
Chr14:56834501-56835000	14	56834501	56835000		1_Insulator-14:56834400:56834600	1_Insulator-14:56834400:56834600	No description		mESC_E14_newNAmes_dense.bed	overlapping	0	Insulator	14:56834400:56834600	14	56834400	56834600	101	-400	200	100	20	Insulator
Chr14:56839001-56839500	14	56839001	56839500		2_Intergenic-14:56834600:56846800	2_Intergenic-14:56834600:56846800	No description		mESC_E14_newNAmes_dense.bed	overlapping	0	Intergenic	14:56834600:56846800	14	56834600	56846800	4401	7300	12200	500	100	Intergenic
Chr14:56839501-56840000	14	56839501	56840000		2_Intergenic-14:56834600:56846800	2_Intergenic-14:56834600:56846800	No description		mESC_E14_newNAmes_dense.bed	overlapping	0	Intergenic	14:56834600:56846800	14	56834600	56846800	4901	6800	12200	500	100	Intergenic
Chr14:56843001-56843500	14	56843001	56843500		2_Intergenic-14:56834600:56846800	2_Intergenic-14:56834600:56846800	No description		mESC_E14_newNAmes_dense.bed	overlapping	0	Intergenic	14:56834600:56846800	14	56834600	56846800	8401	3300	12200	500	100	Intergenic
Chr14:56843501-56844000	14	56843501	56844000		2_Intergenic-14:56834600:56846800	2_Intergenic-14:56834600:56846800	No description		mESC_E14_newNAmes_dense.bed	overlapping	0	Intergenic	14:56834600:56846800	14	56834600	56846800	8901	2800	12200	500	100	Intergenic
Chr14:56849501-56850000	14	56849501	56850000		4_Enhancer-14:56847200:56849600	4_Enhancer-14:56847200:56849600	No description		mESC_E14_newNAmes_dense.bed	overlapping	0	Enhancer	14:56847200:56849600	14	56847200	56849600	2301	-400	2400	100	20	Enhancer
Chr14:56850001-56850500	14	56850001	56850500		2_Intergenic-14:56849600:56862600	2_Intergenic-14:56849600:56862600	No description		mESC_E14_newNAmes_dense.bed	overlapping	0	Intergenic	14:56849600:56862600	14	56849600	56862600	401	12100	13000	500	100	Intergenic
Chr14:56850501-56851000	14	56850501	56851000		2_Intergenic-14:56849600:56862600	2_Intergenic-14:56849600:56862600	No description		mESC_E14_newNAmes_dense.bed	overlapping	0	Intergenic	14:56849600:56862600	14	56849600	56862600	901	11600	13000	500	100	Intergenic
Chr14:56857001-56857500	14	56857001	56857500		2_Intergenic-14:56849600:56862600	2_Intergenic-14:56849600:56862600	No description		mESC_E14_newNAmes_dense.bed	overlapping	0	Intergenic	14:56849600:56862600	14	56849600	56862600	7401	5100	13000	500	100	Intergenic
Chr14:56864501-56865000	14	56864501	56865000		6_BivalentChromatin-14:56864400:56865400	6_BivalentChromatin-14:56864400:56865400	No description		mESC_E14_newNAmes_dense.bed	overlapping	0	BivalentChromatin	14:56864400:56865400	14	56864400	56865400	101	400	1000	500	100	BivalentChromatin
Chr14:56865001-56865500	14	56865001	56865500		6_BivalentChromatin-14:56864400:56865400	6_BivalentChromatin-14:56864400:56865400	No description		mESC_E14_newNAmes_dense.bed	overlapping	0	BivalentChromatin	14:56864400:56865400	14	56864400	56865400	601	-100	1000	400	80	BivalentChromatin
Chr14:56877501-56878000	14	56877501	56878000		7_ActivePromoter-14:56877000:56878200	7_ActivePromoter-14:56877000:56878200	No description		mESC_E14_newNAmes_dense.bed	overlapping	0	ActivePromoter	14:56877000:56878200	14	56877000	56878200	501	200	1200	500	100	ActivePromoter
Chr14:56884001-56884500	14	56884001	56884500		2_Intergenic-14:56878200:56885000	2_Intergenic-14:56878200:56885000	No description		mESC_E14_newNAmes_dense.bed	overlapping	0	Intergenic	14:56878200:56885000	14	56878200	56885000	5801	500	6800	500	100	Intergenic
Chr14:56884501-56885000	14	56884501	56885000		2_Intergenic-14:56878200:56885000	2_Intergenic-14:56878200:56885000	No description		mESC_E14_newNAmes_dense.bed	overlapping	0	Intergenic	14:56878200:56885000	14	56878200	56885000	6301	0	6800	500	100	Intergenic
Chr14:56885501-56886000	14	56885501	56886000		7_ActivePromoter-14:56885000:56888200	7_ActivePromoter-14:56885000:56888200	No description		mESC_E14_newNAmes_dense.bed	overlapping	0	ActivePromoter	14:56885000:56888200	14	56885000	56888200	501	2200	3200	500	100	ActivePromoter
Chr14:56886001-56886500	14	56886001	56886500		7_ActivePromoter-14:56885000:56888200	7_ActivePromoter-14:56885000:56888200	No description		mESC_E14_newNAmes_dense.bed	overlapping	0	ActivePromoter	14:56885000:56888200	14	56885000	56888200	1001	1700	3200	500	100	ActivePromoter
Chr14:56886501-56887000	14	56886501	56887000		7_ActivePromoter-14:56885000:56888200	7_ActivePromoter-14:56885000:56888200	No description		mESC_E14_newNAmes_dense.bed	overlapping	0	ActivePromoter	14:56885000:56888200	14	56885000	56888200	1501	1200	3200	500	100	ActivePromoter
Chr14:56887001-56887500	14	56887001	56887500		7_ActivePromoter-14:56885000:56888200	7_ActivePromoter-14:56885000:56888200	No description		mESC_E14_newNAmes_dense.bed	overlapping	0	ActivePromoter	14:56885000:56888200	14	56885000	56888200	2001	700	3200	500	100	ActivePromoter
Chr14:56896001-56896500	14	56896001	56896500		3_Heterochromatin-14:56895000:56897600	3_Heterochromatin-14:56895000:56897600	No description		mESC_E14_newNAmes_dense.bed	overlapping	0	Heterochromatin	14:56895000:56897600	14	56895000	56897600	1001	1100	2600	500	100	Heterochromatin
Chr14:56896501-56897000	14	56896501	56897000		3_Heterochromatin-14:56895000:56897600	3_Heterochromatin-14:56895000:56897600	No description		mESC_E14_newNAmes_dense.bed	overlapping	0	Heterochromatin	14:56895000:56897600	14	56895000	56897600	1501	600	2600	500	100	Heterochromatin
Chr14:56907501-56908000	14	56907501	56908000		3_Heterochromatin-14:56907400:56910000	3_Heterochromatin-14:56907400:56910000	No description		mESC_E14_newNAmes_dense.bed	overlapping	0	Heterochromatin	14:56907400:56910000	14	56907400	56910000	101	2000	2600	500	100	Heterochromatin
Chr14:56908001-56908500	14	56908001	56908500		3_Heterochromatin-14:56907400:56910000	3_Heterochromatin-14:56907400:56910000	No description		mESC_E14_newNAmes_dense.bed	overlapping	0	Heterochromatin	14:56907400:56910000	14	56907400	56910000	601	1500	2600	500	100	Heterochromatin
Chr14:56918001-56918500	14	56918001	56918500		3_Heterochromatin-14:56915800:56918400	3_Heterochromatin-14:56915800:56918400	No description		mESC_E14_newNAmes_dense.bed	overlapping	0	Heterochromatin	14:56915800:56918400	14	56915800	56918400	2201	-100	2600	400	80	Heterochromatin
Chr14:56918501-56919000	14	56918501	56919000		10_TranscriptionElongation-14:56918400:56925400	10_TranscriptionElongation-14:56918400:56925400	No description		mESC_E14_newNAmes_dense.bed	overlapping	0	TranscriptionElongation	14:56918400:56925400	14	56918400	56925400	101	6400	7000	500	100	TranscriptionElongation
Chr14:56920001-56920500	14	56920001	56920500		10_TranscriptionElongation-14:56918400:56925400	10_TranscriptionElongation-14:56918400:56925400	No description		mESC_E14_newNAmes_dense.bed	overlapping	0	TranscriptionElongation	14:56918400:56925400	14	56918400	56925400	1601	4900	7000	500	100	TranscriptionElongation
Chr14:56976001-56976500	14	56976001	56976500		2_Intergenic-14:56964800:56998200	2_Intergenic-14:56964800:56998200	No description		mESC_E14_newNAmes_dense.bed	overlapping	0	Intergenic	14:56964800:56998200	14	56964800	56998200	11201	21700	33400	500	100	Intergenic
Chr14:56998001-56998500	14	56998001	56998500		2_Intergenic-14:56964800:56998200	2_Intergenic-14:56964800:56998200	No description		mESC_E14_newNAmes_dense.bed	overlapping	0	Intergenic	14:56964800:56998200	14	56964800	56998200	33201	-300	33400	200	40	Intergenic
Chr14:56998501-56999000	14	56998501	56999000		7_ActivePromoter-14:56998200:56998800	7_ActivePromoter-14:56998200:56998800	No description		mESC_E14_newNAmes_dense.bed	overlapping	0	ActivePromoter	14:56998200:56998800	14	56998200	56998800	301	-200	600	300	60	ActivePromoter
Chr14:56999001-56999500	14	56999001	56999500		2_Intergenic-14:56998800:57014200	2_Intergenic-14:56998800:57014200	No description		mESC_E14_newNAmes_dense.bed	overlapping	0	Intergenic	14:56998800:57014200	14	56998800	57014200	201	14700	15400	500	100	Intergenic
Chr14:57001501-57002000	14	57001501	57002000		2_Intergenic-14:56998800:57014200	2_Intergenic-14:56998800:57014200	No description		mESC_E14_newNAmes_dense.bed	overlapping	0	Intergenic	14:56998800:57014200	14	56998800	57014200	2701	12200	15400	500	100	Intergenic
Chr14:57021501-57022000	14	57021501	57022000		2_Intergenic-14:57014600:57033400	2_Intergenic-14:57014600:57033400	No description		mESC_E14_newNAmes_dense.bed	overlapping	0	Intergenic	14:57014600:57033400	14	57014600	57033400	6901	11400	18800	500	100	Intergenic
Chr14:57022001-57022500	14	57022001	57022500		2_Intergenic-14:57014600:57033400	2_Intergenic-14:57014600:57033400	No description		mESC_E14_newNAmes_dense.bed	overlapping	0	Intergenic	14:57014600:57033400	14	57014600	57033400	7401	10900	18800	500	100	Intergenic
Chr14:57025501-57026000	14	57025501	57026000		2_Intergenic-14:57014600:57033400	2_Intergenic-14:57014600:57033400	No description		mESC_E14_newNAmes_dense.bed	overlapping	0	Intergenic	14:57014600:57033400	14	57014600	57033400	10901	7400	18800	500	100	Intergenic
Chr14:57026001-57026500	14	57026001	57026500		2_Intergenic-14:57014600:57033400	2_Intergenic-14:57014600:57033400	No description		mESC_E14_newNAmes_dense.bed	overlapping	0	Intergenic	14:57014600:57033400	14	57014600	57033400	11401	6900	18800	500	100	Intergenic
Chr14:57034001-57034500	14	57034001	57034500		5_RepressedChromatin-14:57033400:57036200	5_RepressedChromatin-14:57033400:57036200	No description		mESC_E14_newNAmes_dense.bed	overlapping	0	RepressedChromatin	14:57033400:57036200	14	57033400	57036200	601	1700	2800	500	100	Heterochromatin
Chr14:57034501-57035000	14	57034501	57035000		5_RepressedChromatin-14:57033400:57036200	5_RepressedChromatin-14:57033400:57036200	No description		mESC_E14_newNAmes_dense.bed	overlapping	0	RepressedChromatin	14:57033400:57036200	14	57033400	57036200	1101	1200	2800	500	100	Heterochromatin
Chr14:57044501-57045000	14	57044501	57045000		2_Intergenic-14:57042000:57046800	2_Intergenic-14:57042000:57046800	No description		mESC_E14_newNAmes_dense.bed	overlapping	0	Intergenic	14:57042000:57046800	14	57042000	57046800	2501	1800	4800	500	100	Intergenic
Chr14:57045001-57045500	14	57045001	57045500		2_Intergenic-14:57042000:57046800	2_Intergenic-14:57042000:57046800	No description		mESC_E14_newNAmes_dense.bed	overlapping	0	Intergenic	14:57042000:57046800	14	57042000	57046800	3001	1300	4800	500	100	Intergenic
Chr14:57045501-57046000	14	57045501	57046000		2_Intergenic-14:57042000:57046800	2_Intergenic-14:57042000:57046800	No description		mESC_E14_newNAmes_dense.bed	overlapping	0	Intergenic	14:57042000:57046800	14	57042000	57046800	3501	800	4800	500	100	Intergenic
Chr14:57048001-57048500	14	57048001	57048500		2_Intergenic-14:57047600:57052400	2_Intergenic-14:57047600:57052400	No description		mESC_E14_newNAmes_dense.bed	overlapping	0	Intergenic	14:57047600:57052400	14	57047600	57052400	401	3900	4800	500	100	Intergenic
Chr14:57048501-57049000	14	57048501	57049000		2_Intergenic-14:57047600:57052400	2_Intergenic-14:57047600:57052400	No description		mESC_E14_newNAmes_dense.bed	overlapping	0	Intergenic	14:57047600:57052400	14	57047600	57052400	901	3400	4800	500	100	Intergenic
Chr14:57053001-57053500	14	57053001	57053500		5_RepressedChromatin-14:57052400:57056400	5_RepressedChromatin-14:57052400:57056400	No description		mESC_E14_newNAmes_dense.bed	overlapping	0	RepressedChromatin	14:57052400:57056400	14	57052400	57056400	601	2900	4000	500	100	Heterochromatin
Chr14:57053501-57054000	14	57053501	57054000		5_RepressedChromatin-14:57052400:57056400	5_RepressedChromatin-14:57052400:57056400	No description		mESC_E14_newNAmes_dense.bed	overlapping	0	RepressedChromatin	14:57052400:57056400	14	57052400	57056400	1101	2400	4000	500	100	Heterochromatin
Chr14:57057501-57058000	14	57057501	57058000		6_BivalentChromatin-14:57056400:57059200	6_BivalentChromatin-14:57056400:57059200	No description		mESC_E14_newNAmes_dense.bed	overlapping	0	BivalentChromatin	14:57056400:57059200	14	57056400	57059200	1101	1200	2800	500	100	BivalentChromatin
Chr14:57058001-57058500	14	57058001	57058500		6_BivalentChromatin-14:57056400:57059200	6_BivalentChromatin-14:57056400:57059200	No description		mESC_E14_newNAmes_dense.bed	overlapping	0	BivalentChromatin	14:57056400:57059200	14	57056400	57059200	1601	700	2800	500	100	BivalentChromatin
Chr14:57058501-57059000	14	57058501	57059000		6_BivalentChromatin-14:57056400:57059200	6_BivalentChromatin-14:57056400:57059200	No description		mESC_E14_newNAmes_dense.bed	overlapping	0	BivalentChromatin	14:57056400:57059200	14	57056400	57059200	2101	200	2800	500	100	BivalentChromatin
Chr14:57060501-57061000	14	57060501	57061000		2_Intergenic-14:57060400:57070000	2_Intergenic-14:57060400:57070000	No description		mESC_E14_newNAmes_dense.bed	overlapping	0	Intergenic	14:57060400:57070000	14	57060400	57070000	101	9000	9600	500	100	Intergenic
Chr14:57061001-57061500	14	57061001	57061500		2_Intergenic-14:57060400:57070000	2_Intergenic-14:57060400:57070000	No description		mESC_E14_newNAmes_dense.bed	overlapping	0	Intergenic	14:57060400:57070000	14	57060400	57070000	601	8500	9600	500	100	Intergenic
Chr14:57061501-57062000	14	57061501	57062000		2_Intergenic-14:57060400:57070000	2_Intergenic-14:57060400:57070000	No description		mESC_E14_newNAmes_dense.bed	overlapping	0	Intergenic	14:57060400:57070000	14	57060400	57070000	1101	8000	9600	500	100	Intergenic
Chr14:57062001-57062500	14	57062001	57062500		2_Intergenic-14:57060400:57070000	2_Intergenic-14:57060400:57070000	No description		mESC_E14_newNAmes_dense.bed	overlapping	0	Intergenic	14:57060400:57070000	14	57060400	57070000	1601	7500	9600	500	100	Intergenic
Chr14:57071001-57071500	14	57071001	57071500		2_Intergenic-14:57070400:57079200	2_Intergenic-14:57070400:57079200	No description		mESC_E14_newNAmes_dense.bed	overlapping	0	Intergenic	14:57070400:57079200	14	57070400	57079200	601	7700	8800	500	100	Intergenic
Chr14:57072001-57072500	14	57072001	57072500		2_Intergenic-14:57070400:57079200	2_Intergenic-14:57070400:57079200	No description		mESC_E14_newNAmes_dense.bed	overlapping	0	Intergenic	14:57070400:57079200	14	57070400	57079200	1601	6700	8800	500	100	Intergenic
Chr14:57083501-57084000	14	57083501	57084000		2_Intergenic-14:57080600:57084200	2_Intergenic-14:57080600:57084200	No description		mESC_E14_newNAmes_dense.bed	overlapping	0	Intergenic	14:57080600:57084200	14	57080600	57084200	2901	200	3600	500	100	Intergenic
Chr14:57084001-57084500	14	57084001	57084500		2_Intergenic-14:57080600:57084200	2_Intergenic-14:57080600:57084200	No description		mESC_E14_newNAmes_dense.bed	overlapping	0	Intergenic	14:57080600:57084200	14	57080600	57084200	3401	-300	3600	200	40	Intergenic
Chr14:57086501-57087000	14	57086501	57087000		5_RepressedChromatin-14:57084200:57090000	5_RepressedChromatin-14:57084200:57090000	No description		mESC_E14_newNAmes_dense.bed	overlapping	0	RepressedChromatin	14:57084200:57090000	14	57084200	57090000	2301	3000	5800	500	100	Heterochromatin
Chr14:57087001-57087500	14	57087001	57087500		5_RepressedChromatin-14:57084200:57090000	5_RepressedChromatin-14:57084200:57090000	No description		mESC_E14_newNAmes_dense.bed	overlapping	0	RepressedChromatin	14:57084200:57090000	14	57084200	57090000	2801	2500	5800	500	100	Heterochromatin
Chr14:57087501-57088000	14	57087501	57088000		5_RepressedChromatin-14:57084200:57090000	5_RepressedChromatin-14:57084200:57090000	No description		mESC_E14_newNAmes_dense.bed	overlapping	0	RepressedChromatin	14:57084200:57090000	14	57084200	57090000	3301	2000	5800	500	100	Heterochromatin
Chr14:57100001-57100500	14	57100001	57100500		5_RepressedChromatin-14:57093400:57103600	5_RepressedChromatin-14:57093400:57103600	No description		mESC_E14_newNAmes_dense.bed	overlapping	0	RepressedChromatin	14:57093400:57103600	14	57093400	57103600	6601	3100	10200	500	100	Heterochromatin
Chr14:57100501-57101000	14	57100501	57101000		5_RepressedChromatin-14:57093400:57103600	5_RepressedChromatin-14:57093400:57103600	No description		mESC_E14_newNAmes_dense.bed	overlapping	0	RepressedChromatin	14:57093400:57103600	14	57093400	57103600	7101	2600	10200	500	100	Heterochromatin
Chr14:57101001-57101500	14	57101001	57101500		5_RepressedChromatin-14:57093400:57103600	5_RepressedChromatin-14:57093400:57103600	No description		mESC_E14_newNAmes_dense.bed	overlapping	0	RepressedChromatin	14:57093400:57103600	14	57093400	57103600	7601	2100	10200	500	100	Heterochromatin
Chr14:57102001-57102500	14	57102001	57102500		5_RepressedChromatin-14:57093400:57103600	5_RepressedChromatin-14:57093400:57103600	No description		mESC_E14_newNAmes_dense.bed	overlapping	0	RepressedChromatin	14:57093400:57103600	14	57093400	57103600	8601	1100	10200	500	100	Heterochromatin
Chr14:57103001-57103500	14	57103001	57103500		5_RepressedChromatin-14:57093400:57103600	5_RepressedChromatin-14:57093400:57103600	No description		mESC_E14_newNAmes_dense.bed	overlapping	0	RepressedChromatin	14:57093400:57103600	14	57093400	57103600	9601	100	10200	500	100	Heterochromatin
Chr14:57103501-57104000	14	57103501	57104000		5_RepressedChromatin-14:57093400:57103600	5_RepressedChromatin-14:57093400:57103600	No description		mESC_E14_newNAmes_dense.bed	overlapping	0	RepressedChromatin	14:57093400:57103600	14	57093400	57103600	10101	-400	10200	100	20	Heterochromatin
Chr14:57104001-57104500	14	57104001	57104500		6_BivalentChromatin-14:57103600:57105200	6_BivalentChromatin-14:57103600:57105200	No description		mESC_E14_newNAmes_dense.bed	overlapping	0	BivalentChromatin	14:57103600:57105200	14	57103600	57105200	401	700	1600	500	100	BivalentChromatin
Chr14:57104501-57105000	14	57104501	57105000		6_BivalentChromatin-14:57103600:57105200	6_BivalentChromatin-14:57103600:57105200	No description		mESC_E14_newNAmes_dense.bed	overlapping	0	BivalentChromatin	14:57103600:57105200	14	57103600	57105200	901	200	1600	500	100	BivalentChromatin
Chr14:57107501-57108000	14	57107501	57108000		5_RepressedChromatin-14:57105200:57109200	5_RepressedChromatin-14:57105200:57109200	No description		mESC_E14_newNAmes_dense.bed	overlapping	0	RepressedChromatin	14:57105200:57109200	14	57105200	57109200	2301	1200	4000	500	100	Heterochromatin
Chr14:57108001-57108500	14	57108001	57108500		5_RepressedChromatin-14:57105200:57109200	5_RepressedChromatin-14:57105200:57109200	No description		mESC_E14_newNAmes_dense.bed	overlapping	0	RepressedChromatin	14:57105200:57109200	14	57105200	57109200	2801	700	4000	500	100	Heterochromatin
Chr14:57109001-57109500	14	57109001	57109500		5_RepressedChromatin-14:57105200:57109200	5_RepressedChromatin-14:57105200:57109200	No description		mESC_E14_newNAmes_dense.bed	overlapping	0	RepressedChromatin	14:57105200:57109200	14	57105200	57109200	3801	-300	4000	200	40	Heterochromatin
Chr14:57109501-57110000	14	57109501	57110000		1_Insulator-14:57109200:57109800	1_Insulator-14:57109200:57109800	No description		mESC_E14_newNAmes_dense.bed	overlapping	0	Insulator	14:57109200:57109800	14	57109200	57109800	301	-200	600	300	60	Insulator
Chr14:57113501-57114000	14	57113501	57114000		5_RepressedChromatin-14:57109800:57118800	5_RepressedChromatin-14:57109800:57118800	No description		mESC_E14_newNAmes_dense.bed	overlapping	0	RepressedChromatin	14:57109800:57118800	14	57109800	57118800	3701	4800	9000	500	100	Heterochromatin
Chr14:57114501-57115000	14	57114501	57115000		5_RepressedChromatin-14:57109800:57118800	5_RepressedChromatin-14:57109800:57118800	No description		mESC_E14_newNAmes_dense.bed	overlapping	0	RepressedChromatin	14:57109800:57118800	14	57109800	57118800	4701	3800	9000	500	100	Heterochromatin
Chr14:57115501-57116000	14	57115501	57116000		5_RepressedChromatin-14:57109800:57118800	5_RepressedChromatin-14:57109800:57118800	No description		mESC_E14_newNAmes_dense.bed	overlapping	0	RepressedChromatin	14:57109800:57118800	14	57109800	57118800	5701	2800	9000	500	100	Heterochromatin
Chr14:57116001-57116500	14	57116001	57116500		5_RepressedChromatin-14:57109800:57118800	5_RepressedChromatin-14:57109800:57118800	No description		mESC_E14_newNAmes_dense.bed	overlapping	0	RepressedChromatin	14:57109800:57118800	14	57109800	57118800	6201	2300	9000	500	100	Heterochromatin
Chr14:57116501-57117000	14	57116501	57117000		5_RepressedChromatin-14:57109800:57118800	5_RepressedChromatin-14:57109800:57118800	No description		mESC_E14_newNAmes_dense.bed	overlapping	0	RepressedChromatin	14:57109800:57118800	14	57109800	57118800	6701	1800	9000	500	100	Heterochromatin
Chr14:57117001-57117500	14	57117001	57117500		5_RepressedChromatin-14:57109800:57118800	5_RepressedChromatin-14:57109800:57118800	No description		mESC_E14_newNAmes_dense.bed	overlapping	0	RepressedChromatin	14:57109800:57118800	14	57109800	57118800	7201	1300	9000	500	100	Heterochromatin
Chr14:57117501-57118000	14	57117501	57118000		5_RepressedChromatin-14:57109800:57118800	5_RepressedChromatin-14:57109800:57118800	No description		mESC_E14_newNAmes_dense.bed	overlapping	0	RepressedChromatin	14:57109800:57118800	14	57109800	57118800	7701	800	9000	500	100	Heterochromatin
Chr14:57124501-57125000	14	57124501	57125000		2_Intergenic-14:57118800:57129200	2_Intergenic-14:57118800:57129200	No description		mESC_E14_newNAmes_dense.bed	overlapping	0	Intergenic	14:57118800:57129200	14	57118800	57129200	5701	4200	10400	500	100	Intergenic
Chr14:57132001-57132500	14	57132001	57132500		5_RepressedChromatin-14:57129200:57133000	5_RepressedChromatin-14:57129200:57133000	No description		mESC_E14_newNAmes_dense.bed	overlapping	0	RepressedChromatin	14:57129200:57133000	14	57129200	57133000	2801	500	3800	500	100	Heterochromatin
Chr14:57132501-57133000	14	57132501	57133000		5_RepressedChromatin-14:57129200:57133000	5_RepressedChromatin-14:57129200:57133000	No description		mESC_E14_newNAmes_dense.bed	overlapping	0	RepressedChromatin	14:57129200:57133000	14	57129200	57133000	3301	0	3800	500	100	Heterochromatin
Chr14:57133001-57133500	14	57133001	57133500		6_BivalentChromatin-14:57133000:57133800	6_BivalentChromatin-14:57133000:57133800	No description		mESC_E14_newNAmes_dense.bed	overlapping	0	BivalentChromatin	14:57133000:57133800	14	57133000	57133800	1	300	800	500	100	BivalentChromatin
Chr14:57134501-57135000	14	57134501	57135000		5_RepressedChromatin-14:57133800:57143000	5_RepressedChromatin-14:57133800:57143000	No description		mESC_E14_newNAmes_dense.bed	overlapping	0	RepressedChromatin	14:57133800:57143000	14	57133800	57143000	701	8000	9200	500	100	Heterochromatin
Chr14:57135001-57135500	14	57135001	57135500		5_RepressedChromatin-14:57133800:57143000	5_RepressedChromatin-14:57133800:57143000	No description		mESC_E14_newNAmes_dense.bed	overlapping	0	RepressedChromatin	14:57133800:57143000	14	57133800	57143000	1201	7500	9200	500	100	Heterochromatin
Chr14:57137501-57138000	14	57137501	57138000		5_RepressedChromatin-14:57133800:57143000	5_RepressedChromatin-14:57133800:57143000	No description		mESC_E14_newNAmes_dense.bed	overlapping	0	RepressedChromatin	14:57133800:57143000	14	57133800	57143000	3701	5000	9200	500	100	Heterochromatin
Chr14:57138001-57138500	14	57138001	57138500		5_RepressedChromatin-14:57133800:57143000	5_RepressedChromatin-14:57133800:57143000	No description		mESC_E14_newNAmes_dense.bed	overlapping	0	RepressedChromatin	14:57133800:57143000	14	57133800	57143000	4201	4500	9200	500	100	Heterochromatin
Chr14:57140501-57141000	14	57140501	57141000		5_RepressedChromatin-14:57133800:57143000	5_RepressedChromatin-14:57133800:57143000	No description		mESC_E14_newNAmes_dense.bed	overlapping	0	RepressedChromatin	14:57133800:57143000	14	57133800	57143000	6701	2000	9200	500	100	Heterochromatin
Chr14:57154001-57154500	14	57154001	57154500		5_RepressedChromatin-14:57151800:57155000	5_RepressedChromatin-14:57151800:57155000	No description		mESC_E14_newNAmes_dense.bed	overlapping	0	RepressedChromatin	14:57151800:57155000	14	57151800	57155000	2201	500	3200	500	100	Heterochromatin
Chr14:57154501-57155000	14	57154501	57155000		5_RepressedChromatin-14:57151800:57155000	5_RepressedChromatin-14:57151800:57155000	No description		mESC_E14_newNAmes_dense.bed	overlapping	0	RepressedChromatin	14:57151800:57155000	14	57151800	57155000	2701	0	3200	500	100	Heterochromatin
Chr14:57155001-57155500	14	57155001	57155500		2_Intergenic-14:57155000:57170400	2_Intergenic-14:57155000:57170400	No description		mESC_E14_newNAmes_dense.bed	overlapping	0	Intergenic	14:57155000:57170400	14	57155000	57170400	1	14900	15400	500	100	Intergenic
Chr14:57155501-57156000	14	57155501	57156000		2_Intergenic-14:57155000:57170400	2_Intergenic-14:57155000:57170400	No description		mESC_E14_newNAmes_dense.bed	overlapping	0	Intergenic	14:57155000:57170400	14	57155000	57170400	501	14400	15400	500	100	Intergenic
Chr14:57163501-57164000	14	57163501	57164000		2_Intergenic-14:57155000:57170400	2_Intergenic-14:57155000:57170400	No description		mESC_E14_newNAmes_dense.bed	overlapping	0	Intergenic	14:57155000:57170400	14	57155000	57170400	8501	6400	15400	500	100	Intergenic
Chr14:57169001-57169500	14	57169001	57169500		2_Intergenic-14:57155000:57170400	2_Intergenic-14:57155000:57170400	No description		mESC_E14_newNAmes_dense.bed	overlapping	0	Intergenic	14:57155000:57170400	14	57155000	57170400	14001	900	15400	500	100	Intergenic
Chr14:57171001-57171500	14	57171001	57171500		5_RepressedChromatin-14:57170400:57171600	5_RepressedChromatin-14:57170400:57171600	No description		mESC_E14_newNAmes_dense.bed	overlapping	0	RepressedChromatin	14:57170400:57171600	14	57170400	57171600	601	100	1200	500	100	Heterochromatin
Chr14:57171501-57172000	14	57171501	57172000		5_RepressedChromatin-14:57170400:57171600	5_RepressedChromatin-14:57170400:57171600	No description		mESC_E14_newNAmes_dense.bed	overlapping	0	RepressedChromatin	14:57170400:57171600	14	57170400	57171600	1101	-400	1200	100	20	Heterochromatin
Chr14:57187001-57187500	14	57187001	57187500		2_Intergenic-14:57171600:57250800	2_Intergenic-14:57171600:57250800	No description		mESC_E14_newNAmes_dense.bed	overlapping	0	Intergenic	14:57171600:57250800	14	57171600	57250800	15401	63300	79200	500	100	Intergenic
Chr14:57187501-57188000	14	57187501	57188000		2_Intergenic-14:57171600:57250800	2_Intergenic-14:57171600:57250800	No description		mESC_E14_newNAmes_dense.bed	overlapping	0	Intergenic	14:57171600:57250800	14	57171600	57250800	15901	62800	79200	500	100	Intergenic
Chr14:57188501-57189000	14	57188501	57189000		2_Intergenic-14:57171600:57250800	2_Intergenic-14:57171600:57250800	No description		mESC_E14_newNAmes_dense.bed	overlapping	0	Intergenic	14:57171600:57250800	14	57171600	57250800	16901	61800	79200	500	100	Intergenic
Chr14:57189001-57189500	14	57189001	57189500		2_Intergenic-14:57171600:57250800	2_Intergenic-14:57171600:57250800	No description		mESC_E14_newNAmes_dense.bed	overlapping	0	Intergenic	14:57171600:57250800	14	57171600	57250800	17401	61300	79200	500	100	Intergenic
Chr14:57194501-57195000	14	57194501	57195000		2_Intergenic-14:57171600:57250800	2_Intergenic-14:57171600:57250800	No description		mESC_E14_newNAmes_dense.bed	overlapping	0	Intergenic	14:57171600:57250800	14	57171600	57250800	22901	55800	79200	500	100	Intergenic
Chr14:57195001-57195500	14	57195001	57195500		2_Intergenic-14:57171600:57250800	2_Intergenic-14:57171600:57250800	No description		mESC_E14_newNAmes_dense.bed	overlapping	0	Intergenic	14:57171600:57250800	14	57171600	57250800	23401	55300	79200	500	100	Intergenic
Chr14:57201501-57202000	14	57201501	57202000		2_Intergenic-14:57171600:57250800	2_Intergenic-14:57171600:57250800	No description		mESC_E14_newNAmes_dense.bed	overlapping	0	Intergenic	14:57171600:57250800	14	57171600	57250800	29901	48800	79200	500	100	Intergenic
Chr14:57202001-57202500	14	57202001	57202500		2_Intergenic-14:57171600:57250800	2_Intergenic-14:57171600:57250800	No description		mESC_E14_newNAmes_dense.bed	overlapping	0	Intergenic	14:57171600:57250800	14	57171600	57250800	30401	48300	79200	500	100	Intergenic
Chr14:57205001-57205500	14	57205001	57205500		2_Intergenic-14:57171600:57250800	2_Intergenic-14:57171600:57250800	No description		mESC_E14_newNAmes_dense.bed	overlapping	0	Intergenic	14:57171600:57250800	14	57171600	57250800	33401	45300	79200	500	100	Intergenic
Chr14:57209001-57209500	14	57209001	57209500		2_Intergenic-14:57171600:57250800	2_Intergenic-14:57171600:57250800	No description		mESC_E14_newNAmes_dense.bed	overlapping	0	Intergenic	14:57171600:57250800	14	57171600	57250800	37401	41300	79200	500	100	Intergenic
Chr14:57209501-57210000	14	57209501	57210000		2_Intergenic-14:57171600:57250800	2_Intergenic-14:57171600:57250800	No description		mESC_E14_newNAmes_dense.bed	overlapping	0	Intergenic	14:57171600:57250800	14	57171600	57250800	37901	40800	79200	500	100	Intergenic
Chr14:57223501-57224000	14	57223501	57224000		2_Intergenic-14:57171600:57250800	2_Intergenic-14:57171600:57250800	No description		mESC_E14_newNAmes_dense.bed	overlapping	0	Intergenic	14:57171600:57250800	14	57171600	57250800	51901	26800	79200	500	100	Intergenic
Chr14:57224001-57224500	14	57224001	57224500		2_Intergenic-14:57171600:57250800	2_Intergenic-14:57171600:57250800	No description		mESC_E14_newNAmes_dense.bed	overlapping	0	Intergenic	14:57171600:57250800	14	57171600	57250800	52401	26300	79200	500	100	Intergenic
Chr14:57235001-57235500	14	57235001	57235500		2_Intergenic-14:57171600:57250800	2_Intergenic-14:57171600:57250800	No description		mESC_E14_newNAmes_dense.bed	overlapping	0	Intergenic	14:57171600:57250800	14	57171600	57250800	63401	15300	79200	500	100	Intergenic
Chr14:57235501-57236000	14	57235501	57236000		2_Intergenic-14:57171600:57250800	2_Intergenic-14:57171600:57250800	No description		mESC_E14_newNAmes_dense.bed	overlapping	0	Intergenic	14:57171600:57250800	14	57171600	57250800	63901	14800	79200	500	100	Intergenic
Chr14:57236001-57236500	14	57236001	57236500		2_Intergenic-14:57171600:57250800	2_Intergenic-14:57171600:57250800	No description		mESC_E14_newNAmes_dense.bed	overlapping	0	Intergenic	14:57171600:57250800	14	57171600	57250800	64401	14300	79200	500	100	Intergenic
Chr14:57237501-57238000	14	57237501	57238000		2_Intergenic-14:57171600:57250800	2_Intergenic-14:57171600:57250800	No description		mESC_E14_newNAmes_dense.bed	overlapping	0	Intergenic	14:57171600:57250800	14	57171600	57250800	65901	12800	79200	500	100	Intergenic
Chr14:57238001-57238500	14	57238001	57238500		2_Intergenic-14:57171600:57250800	2_Intergenic-14:57171600:57250800	No description		mESC_E14_newNAmes_dense.bed	overlapping	0	Intergenic	14:57171600:57250800	14	57171600	57250800	66401	12300	79200	500	100	Intergenic
Chr14:57246001-57246500	14	57246001	57246500		2_Intergenic-14:57171600:57250800	2_Intergenic-14:57171600:57250800	No description		mESC_E14_newNAmes_dense.bed	overlapping	0	Intergenic	14:57171600:57250800	14	57171600	57250800	74401	4300	79200	500	100	Intergenic
Chr14:57246501-57247000	14	57246501	57247000		2_Intergenic-14:57171600:57250800	2_Intergenic-14:57171600:57250800	No description		mESC_E14_newNAmes_dense.bed	overlapping	0	Intergenic	14:57171600:57250800	14	57171600	57250800	74901	3800	79200	500	100	Intergenic
Chr14:57252501-57253000	14	57252501	57253000		5_RepressedChromatin-14:57251200:57252800	5_RepressedChromatin-14:57251200:57252800	No description		mESC_E14_newNAmes_dense.bed	overlapping	0	RepressedChromatin	14:57251200:57252800	14	57251200	57252800	1301	-200	1600	300	60	Heterochromatin
Chr14:57254501-57255000	14	57254501	57255000		2_Intergenic-14:57252800:57301000	2_Intergenic-14:57252800:57301000	No description		mESC_E14_newNAmes_dense.bed	overlapping	0	Intergenic	14:57252800:57301000	14	57252800	57301000	1701	46000	48200	500	100	Intergenic
Chr14:57255001-57255500	14	57255001	57255500		2_Intergenic-14:57252800:57301000	2_Intergenic-14:57252800:57301000	No description		mESC_E14_newNAmes_dense.bed	overlapping	0	Intergenic	14:57252800:57301000	14	57252800	57301000	2201	45500	48200	500	100	Intergenic
Chr14:57265501-57266000	14	57265501	57266000		2_Intergenic-14:57252800:57301000	2_Intergenic-14:57252800:57301000	No description		mESC_E14_newNAmes_dense.bed	overlapping	0	Intergenic	14:57252800:57301000	14	57252800	57301000	12701	35000	48200	500	100	Intergenic
Chr14:57274001-57274500	14	57274001	57274500		2_Intergenic-14:57252800:57301000	2_Intergenic-14:57252800:57301000	No description		mESC_E14_newNAmes_dense.bed	overlapping	0	Intergenic	14:57252800:57301000	14	57252800	57301000	21201	26500	48200	500	100	Intergenic
Chr14:57274501-57275000	14	57274501	57275000		2_Intergenic-14:57252800:57301000	2_Intergenic-14:57252800:57301000	No description		mESC_E14_newNAmes_dense.bed	overlapping	0	Intergenic	14:57252800:57301000	14	57252800	57301000	21701	26000	48200	500	100	Intergenic
Chr14:57275501-57276000	14	57275501	57276000		2_Intergenic-14:57252800:57301000	2_Intergenic-14:57252800:57301000	No description		mESC_E14_newNAmes_dense.bed	overlapping	0	Intergenic	14:57252800:57301000	14	57252800	57301000	22701	25000	48200	500	100	Intergenic
Chr14:57276001-57276500	14	57276001	57276500		2_Intergenic-14:57252800:57301000	2_Intergenic-14:57252800:57301000	No description		mESC_E14_newNAmes_dense.bed	overlapping	0	Intergenic	14:57252800:57301000	14	57252800	57301000	23201	24500	48200	500	100	Intergenic
Chr14:57280001-57280500	14	57280001	57280500		2_Intergenic-14:57252800:57301000	2_Intergenic-14:57252800:57301000	No description		mESC_E14_newNAmes_dense.bed	overlapping	0	Intergenic	14:57252800:57301000	14	57252800	57301000	27201	20500	48200	500	100	Intergenic
Chr14:57290501-57291000	14	57290501	57291000		2_Intergenic-14:57252800:57301000	2_Intergenic-14:57252800:57301000	No description		mESC_E14_newNAmes_dense.bed	overlapping	0	Intergenic	14:57252800:57301000	14	57252800	57301000	37701	10000	48200	500	100	Intergenic
Chr14:57291001-57291500	14	57291001	57291500		2_Intergenic-14:57252800:57301000	2_Intergenic-14:57252800:57301000	No description		mESC_E14_newNAmes_dense.bed	overlapping	0	Intergenic	14:57252800:57301000	14	57252800	57301000	38201	9500	48200	500	100	Intergenic
Chr14:57294001-57294500	14	57294001	57294500		2_Intergenic-14:57252800:57301000	2_Intergenic-14:57252800:57301000	No description		mESC_E14_newNAmes_dense.bed	overlapping	0	Intergenic	14:57252800:57301000	14	57252800	57301000	41201	6500	48200	500	100	Intergenic
Chr14:57296001-57296500	14	57296001	57296500		2_Intergenic-14:57252800:57301000	2_Intergenic-14:57252800:57301000	No description		mESC_E14_newNAmes_dense.bed	overlapping	0	Intergenic	14:57252800:57301000	14	57252800	57301000	43201	4500	48200	500	100	Intergenic
Chr14:57297501-57298000	14	57297501	57298000		2_Intergenic-14:57252800:57301000	2_Intergenic-14:57252800:57301000	No description		mESC_E14_newNAmes_dense.bed	overlapping	0	Intergenic	14:57252800:57301000	14	57252800	57301000	44701	3000	48200	500	100	Intergenic
Chr14:57298001-57298500	14	57298001	57298500		2_Intergenic-14:57252800:57301000	2_Intergenic-14:57252800:57301000	No description		mESC_E14_newNAmes_dense.bed	overlapping	0	Intergenic	14:57252800:57301000	14	57252800	57301000	45201	2500	48200	500	100	Intergenic
Chr14:57306501-57307000	14	57306501	57307000		2_Intergenic-14:57302200:57315600	2_Intergenic-14:57302200:57315600	No description		mESC_E14_newNAmes_dense.bed	overlapping	0	Intergenic	14:57302200:57315600	14	57302200	57315600	4301	8600	13400	500	100	Intergenic
Chr14:57307001-57307500	14	57307001	57307500		2_Intergenic-14:57302200:57315600	2_Intergenic-14:57302200:57315600	No description		mESC_E14_newNAmes_dense.bed	overlapping	0	Intergenic	14:57302200:57315600	14	57302200	57315600	4801	8100	13400	500	100	Intergenic
Chr14:57311501-57312000	14	57311501	57312000		2_Intergenic-14:57302200:57315600	2_Intergenic-14:57302200:57315600	No description		mESC_E14_newNAmes_dense.bed	overlapping	0	Intergenic	14:57302200:57315600	14	57302200	57315600	9301	3600	13400	500	100	Intergenic
Chr14:57312501-57313000	14	57312501	57313000		2_Intergenic-14:57302200:57315600	2_Intergenic-14:57302200:57315600	No description		mESC_E14_newNAmes_dense.bed	overlapping	0	Intergenic	14:57302200:57315600	14	57302200	57315600	10301	2600	13400	500	100	Intergenic
Chr14:57313001-57313500	14	57313001	57313500		2_Intergenic-14:57302200:57315600	2_Intergenic-14:57302200:57315600	No description		mESC_E14_newNAmes_dense.bed	overlapping	0	Intergenic	14:57302200:57315600	14	57302200	57315600	10801	2100	13400	500	100	Intergenic
Chr14:57313501-57314000	14	57313501	57314000		2_Intergenic-14:57302200:57315600	2_Intergenic-14:57302200:57315600	No description		mESC_E14_newNAmes_dense.bed	overlapping	0	Intergenic	14:57302200:57315600	14	57302200	57315600	11301	1600	13400	500	100	Intergenic
Chr14:57314001-57314500	14	57314001	57314500		2_Intergenic-14:57302200:57315600	2_Intergenic-14:57302200:57315600	No description		mESC_E14_newNAmes_dense.bed	overlapping	0	Intergenic	14:57302200:57315600	14	57302200	57315600	11801	1100	13400	500	100	Intergenic
Chr14:57314501-57315000	14	57314501	57315000		2_Intergenic-14:57302200:57315600	2_Intergenic-14:57302200:57315600	No description		mESC_E14_newNAmes_dense.bed	overlapping	0	Intergenic	14:57302200:57315600	14	57302200	57315600	12301	600	13400	500	100	Intergenic
Chr14:57316001-57316500	14	57316001	57316500		4_Enhancer-14:57315600:57317400	4_Enhancer-14:57315600:57317400	No description		mESC_E14_newNAmes_dense.bed	overlapping	0	Enhancer	14:57315600:57317400	14	57315600	57317400	401	900	1800	500	100	Enhancer
Chr14:57317501-57318000	14	57317501	57318000		5_RepressedChromatin-14:57317400:57317600	5_RepressedChromatin-14:57317400:57317600	No description		mESC_E14_newNAmes_dense.bed	overlapping	0	RepressedChromatin	14:57317400:57317600	14	57317400	57317600	101	-400	200	100	20	Heterochromatin
Chr14:57318001-57318500	14	57318001	57318500		2_Intergenic-14:57317600:57330000	2_Intergenic-14:57317600:57330000	No description		mESC_E14_newNAmes_dense.bed	overlapping	0	Intergenic	14:57317600:57330000	14	57317600	57330000	401	11500	12400	500	100	Intergenic
Chr14:57319001-57319500	14	57319001	57319500		2_Intergenic-14:57317600:57330000	2_Intergenic-14:57317600:57330000	No description		mESC_E14_newNAmes_dense.bed	overlapping	0	Intergenic	14:57317600:57330000	14	57317600	57330000	1401	10500	12400	500	100	Intergenic
Chr14:57324501-57325000	14	57324501	57325000		2_Intergenic-14:57317600:57330000	2_Intergenic-14:57317600:57330000	No description		mESC_E14_newNAmes_dense.bed	overlapping	0	Intergenic	14:57317600:57330000	14	57317600	57330000	6901	5000	12400	500	100	Intergenic
Chr14:57325001-57325500	14	57325001	57325500		2_Intergenic-14:57317600:57330000	2_Intergenic-14:57317600:57330000	No description		mESC_E14_newNAmes_dense.bed	overlapping	0	Intergenic	14:57317600:57330000	14	57317600	57330000	7401	4500	12400	500	100	Intergenic
Chr14:57329001-57329500	14	57329001	57329500		2_Intergenic-14:57317600:57330000	2_Intergenic-14:57317600:57330000	No description		mESC_E14_newNAmes_dense.bed	overlapping	0	Intergenic	14:57317600:57330000	14	57317600	57330000	11401	500	12400	500	100	Intergenic
Chr14:57329501-57330000	14	57329501	57330000		2_Intergenic-14:57317600:57330000	2_Intergenic-14:57317600:57330000	No description		mESC_E14_newNAmes_dense.bed	overlapping	0	Intergenic	14:57317600:57330000	14	57317600	57330000	11901	0	12400	500	100	Intergenic
Chr14:57341501-57342000	14	57341501	57342000		2_Intergenic-14:57335200:57343400	2_Intergenic-14:57335200:57343400	No description		mESC_E14_newNAmes_dense.bed	overlapping	0	Intergenic	14:57335200:57343400	14	57335200	57343400	6301	1400	8200	500	100	Intergenic
Chr14:57344501-57345000	14	57344501	57345000		4_Enhancer-14:57343400:57344600	4_Enhancer-14:57343400:57344600	No description		mESC_E14_newNAmes_dense.bed	overlapping	0	Enhancer	14:57343400:57344600	14	57343400	57344600	1101	-400	1200	100	20	Enhancer
Chr14:57345001-57345500	14	57345001	57345500		7_ActivePromoter-14:57344800:57345600	7_ActivePromoter-14:57344800:57345600	No description		mESC_E14_newNAmes_dense.bed	overlapping	0	ActivePromoter	14:57344800:57345600	14	57344800	57345600	201	100	800	500	100	ActivePromoter
Chr14:57357001-57357500	14	57357001	57357500		2_Intergenic-14:57347000:57360400	2_Intergenic-14:57347000:57360400	No description		mESC_E14_newNAmes_dense.bed	overlapping	0	Intergenic	14:57347000:57360400	14	57347000	57360400	10001	2900	13400	500	100	Intergenic
Chr14:57362501-57363000	14	57362501	57363000		5_RepressedChromatin-14:57360400:57362600	5_RepressedChromatin-14:57360400:57362600	No description		mESC_E14_newNAmes_dense.bed	overlapping	0	RepressedChromatin	14:57360400:57362600	14	57360400	57362600	2101	-400	2200	100	20	Heterochromatin
Chr14:57363001-57363500	14	57363001	57363500		6_BivalentChromatin-14:57362600:57363200	6_BivalentChromatin-14:57362600:57363200	No description		mESC_E14_newNAmes_dense.bed	overlapping	0	BivalentChromatin	14:57362600:57363200	14	57362600	57363200	401	-300	600	200	40	BivalentChromatin
Chr14:57363501-57364000	14	57363501	57364000		5_RepressedChromatin-14:57363200:57366200	5_RepressedChromatin-14:57363200:57366200	No description		mESC_E14_newNAmes_dense.bed	overlapping	0	RepressedChromatin	14:57363200:57366200	14	57363200	57366200	301	2200	3000	500	100	Heterochromatin
Chr14:57373501-57374000	14	57373501	57374000		2_Intergenic-14:57372800:57377000	2_Intergenic-14:57372800:57377000	No description		mESC_E14_newNAmes_dense.bed	overlapping	0	Intergenic	14:57372800:57377000	14	57372800	57377000	701	3000	4200	500	100	Intergenic
Chr14:57375001-57375500	14	57375001	57375500		2_Intergenic-14:57372800:57377000	2_Intergenic-14:57372800:57377000	No description		mESC_E14_newNAmes_dense.bed	overlapping	0	Intergenic	14:57372800:57377000	14	57372800	57377000	2201	1500	4200	500	100	Intergenic
Chr14:57376001-57376500	14	57376001	57376500		2_Intergenic-14:57372800:57377000	2_Intergenic-14:57372800:57377000	No description		mESC_E14_newNAmes_dense.bed	overlapping	0	Intergenic	14:57372800:57377000	14	57372800	57377000	3201	500	4200	500	100	Intergenic
Chr14:57376501-57377000	14	57376501	57377000		2_Intergenic-14:57372800:57377000	2_Intergenic-14:57372800:57377000	No description		mESC_E14_newNAmes_dense.bed	overlapping	0	Intergenic	14:57372800:57377000	14	57372800	57377000	3701	0	4200	500	100	Intergenic
Chr14:57396501-57397000	14	57396501	57397000		5_RepressedChromatin-14:57394400:57397800	5_RepressedChromatin-14:57394400:57397800	No description		mESC_E14_newNAmes_dense.bed	overlapping	0	RepressedChromatin	14:57394400:57397800	14	57394400	57397800	2101	800	3400	500	100	Heterochromatin
Chr14:57398001-57398500	14	57398001	57398500		6_BivalentChromatin-14:57397800:57398400	6_BivalentChromatin-14:57397800:57398400	No description		mESC_E14_newNAmes_dense.bed	overlapping	0	BivalentChromatin	14:57397800:57398400	14	57397800	57398400	201	-100	600	400	80	BivalentChromatin
Chr14:57398501-57399000	14	57398501	57399000		7_ActivePromoter-14:57398400:57398800	7_ActivePromoter-14:57398400:57398800	No description		mESC_E14_newNAmes_dense.bed	overlapping	0	ActivePromoter	14:57398400:57398800	14	57398400	57398800	101	-200	400	300	60	ActivePromoter
Chr14:57399001-57399500	14	57399001	57399500		8_StrongEnhancer-14:57398800:57399200	8_StrongEnhancer-14:57398800:57399200	No description		mESC_E14_newNAmes_dense.bed	overlapping	0	StrongEnhancer	14:57398800:57399200	14	57398800	57399200	201	-300	400	200	40	StrongEnhancer
Chr14:57407501-57408000	14	57407501	57408000		8_StrongEnhancer-14:57407200:57407800	8_StrongEnhancer-14:57407200:57407800	No description		mESC_E14_newNAmes_dense.bed	overlapping	0	StrongEnhancer	14:57407200:57407800	14	57407200	57407800	301	-200	600	300	60	StrongEnhancer
Chr14:57412001-57412500	14	57412001	57412500		2_Intergenic-14:57408000:57423200	2_Intergenic-14:57408000:57423200	No description		mESC_E14_newNAmes_dense.bed	overlapping	0	Intergenic	14:57408000:57423200	14	57408000	57423200	4001	10700	15200	500	100	Intergenic
Chr14:57412501-57413000	14	57412501	57413000		2_Intergenic-14:57408000:57423200	2_Intergenic-14:57408000:57423200	No description		mESC_E14_newNAmes_dense.bed	overlapping	0	Intergenic	14:57408000:57423200	14	57408000	57423200	4501	10200	15200	500	100	Intergenic
Chr14:57413001-57413500	14	57413001	57413500		2_Intergenic-14:57408000:57423200	2_Intergenic-14:57408000:57423200	No description		mESC_E14_newNAmes_dense.bed	overlapping	0	Intergenic	14:57408000:57423200	14	57408000	57423200	5001	9700	15200	500	100	Intergenic
Chr14:57413501-57414000	14	57413501	57414000		2_Intergenic-14:57408000:57423200	2_Intergenic-14:57408000:57423200	No description		mESC_E14_newNAmes_dense.bed	overlapping	0	Intergenic	14:57408000:57423200	14	57408000	57423200	5501	9200	15200	500	100	Intergenic
Chr14:57423501-57424000	14	57423501	57424000		7_ActivePromoter-14:57423200:57423600	7_ActivePromoter-14:57423200:57423600	No description		mESC_E14_newNAmes_dense.bed	overlapping	0	ActivePromoter	14:57423200:57423600	14	57423200	57423600	301	-400	400	100	20	ActivePromoter
Chr14:57424001-57424500	14	57424001	57424500		7_ActivePromoter-14:57423800:57424800	7_ActivePromoter-14:57423800:57424800	No description		mESC_E14_newNAmes_dense.bed	overlapping	0	ActivePromoter	14:57423800:57424800	14	57423800	57424800	201	300	1000	500	100	ActivePromoter
Chr14:57426001-57426500	14	57426001	57426500		2_Intergenic-14:57426000:57430600	2_Intergenic-14:57426000:57430600	No description		mESC_E14_newNAmes_dense.bed	overlapping	0	Intergenic	14:57426000:57430600	14	57426000	57430600	1	4100	4600	500	100	Intergenic
Chr14:57455501-57456000	14	57455501	57456000		3_Heterochromatin-14:57451800:57460600	3_Heterochromatin-14:57451800:57460600	No description		mESC_E14_newNAmes_dense.bed	overlapping	0	Heterochromatin	14:57451800:57460600	14	57451800	57460600	3701	4600	8800	500	100	Heterochromatin
Chr14:57456001-57456500	14	57456001	57456500		3_Heterochromatin-14:57451800:57460600	3_Heterochromatin-14:57451800:57460600	No description		mESC_E14_newNAmes_dense.bed	overlapping	0	Heterochromatin	14:57451800:57460600	14	57451800	57460600	4201	4100	8800	500	100	Heterochromatin
Chr14:57461001-57461500	14	57461001	57461500		2_Intergenic-14:57460600:57461800	2_Intergenic-14:57460600:57461800	No description		mESC_E14_newNAmes_dense.bed	overlapping	0	Intergenic	14:57460600:57461800	14	57460600	57461800	401	300	1200	500	100	Intergenic
Chr14:57498501-57499000	14	57498501	57499000		4_Enhancer-14:57498400:57499800	4_Enhancer-14:57498400:57499800	No description		mESC_E14_newNAmes_dense.bed	overlapping	0	Enhancer	14:57498400:57499800	14	57498400	57499800	101	800	1400	500	100	Enhancer
Chr14:57510001-57510500	14	57510001	57510500		2_Intergenic-14:57504800:57516000	2_Intergenic-14:57504800:57516000	No description		mESC_E14_newNAmes_dense.bed	overlapping	0	Intergenic	14:57504800:57516000	14	57504800	57516000	5201	5500	11200	500	100	Intergenic
Chr14:57510501-57511000	14	57510501	57511000		2_Intergenic-14:57504800:57516000	2_Intergenic-14:57504800:57516000	No description		mESC_E14_newNAmes_dense.bed	overlapping	0	Intergenic	14:57504800:57516000	14	57504800	57516000	5701	5000	11200	500	100	Intergenic
Chr14:57517001-57517500	14	57517001	57517500		3_Heterochromatin-14:57516200:57520800	3_Heterochromatin-14:57516200:57520800	No description		mESC_E14_newNAmes_dense.bed	overlapping	0	Heterochromatin	14:57516200:57520800	14	57516200	57520800	801	3300	4600	500	100	Heterochromatin
Chr14:57524501-57525000	14	57524501	57525000		6_BivalentChromatin-14:57524200:57524800	6_BivalentChromatin-14:57524200:57524800	No description		mESC_E14_newNAmes_dense.bed	overlapping	0	BivalentChromatin	14:57524200:57524800	14	57524200	57524800	301	-200	600	300	60	BivalentChromatin
Chr14:57525001-57525500	14	57525001	57525500		7_ActivePromoter-14:57524800:57526000	7_ActivePromoter-14:57524800:57526000	No description		mESC_E14_newNAmes_dense.bed	overlapping	0	ActivePromoter	14:57524800:57526000	14	57524800	57526000	201	500	1200	500	100	ActivePromoter
Chr14:57525501-57526000	14	57525501	57526000		7_ActivePromoter-14:57524800:57526000	7_ActivePromoter-14:57524800:57526000	No description		mESC_E14_newNAmes_dense.bed	overlapping	0	ActivePromoter	14:57524800:57526000	14	57524800	57526000	701	0	1200	500	100	ActivePromoter
Chr14:57530001-57530500	14	57530001	57530500		8_StrongEnhancer-14:57530000:57530200	8_StrongEnhancer-14:57530000:57530200	No description		mESC_E14_newNAmes_dense.bed	overlapping	0	StrongEnhancer	14:57530000:57530200	14	57530000	57530200	1	-300	200	200	40	StrongEnhancer
Chr14:57530501-57531000	14	57530501	57531000		8_StrongEnhancer-14:57530400:57530600	8_StrongEnhancer-14:57530400:57530600	No description		mESC_E14_newNAmes_dense.bed	overlapping	0	StrongEnhancer	14:57530400:57530600	14	57530400	57530600	101	-400	200	100	20	StrongEnhancer
Chr14:57531001-57531500	14	57531001	57531500		4_Enhancer-14:57530600:57533200	4_Enhancer-14:57530600:57533200	No description		mESC_E14_newNAmes_dense.bed	overlapping	0	Enhancer	14:57530600:57533200	14	57530600	57533200	401	1700	2600	500	100	Enhancer
Chr14:57531501-57532000	14	57531501	57532000		4_Enhancer-14:57530600:57533200	4_Enhancer-14:57530600:57533200	No description		mESC_E14_newNAmes_dense.bed	overlapping	0	Enhancer	14:57530600:57533200	14	57530600	57533200	901	1200	2600	500	100	Enhancer
Chr14:57532001-57532500	14	57532001	57532500		4_Enhancer-14:57530600:57533200	4_Enhancer-14:57530600:57533200	No description		mESC_E14_newNAmes_dense.bed	overlapping	0	Enhancer	14:57530600:57533200	14	57530600	57533200	1401	700	2600	500	100	Enhancer
Chr14:57536001-57536500	14	57536001	57536500		6_BivalentChromatin-14:57534600:57537200	6_BivalentChromatin-14:57534600:57537200	No description		mESC_E14_newNAmes_dense.bed	overlapping	0	BivalentChromatin	14:57534600:57537200	14	57534600	57537200	1401	700	2600	500	100	BivalentChromatin
Chr14:57536501-57537000	14	57536501	57537000		6_BivalentChromatin-14:57534600:57537200	6_BivalentChromatin-14:57534600:57537200	No description		mESC_E14_newNAmes_dense.bed	overlapping	0	BivalentChromatin	14:57534600:57537200	14	57534600	57537200	1901	200	2600	500	100	BivalentChromatin
Chr14:57538001-57538500	14	57538001	57538500		5_RepressedChromatin-14:57537200:57542000	5_RepressedChromatin-14:57537200:57542000	No description		mESC_E14_newNAmes_dense.bed	overlapping	0	RepressedChromatin	14:57537200:57542000	14	57537200	57542000	801	3500	4800	500	100	Heterochromatin
Chr14:57539001-57539500	14	57539001	57539500		5_RepressedChromatin-14:57537200:57542000	5_RepressedChromatin-14:57537200:57542000	No description		mESC_E14_newNAmes_dense.bed	overlapping	0	RepressedChromatin	14:57537200:57542000	14	57537200	57542000	1801	2500	4800	500	100	Heterochromatin
Chr14:57540501-57541000	14	57540501	57541000		5_RepressedChromatin-14:57537200:57542000	5_RepressedChromatin-14:57537200:57542000	No description		mESC_E14_newNAmes_dense.bed	overlapping	0	RepressedChromatin	14:57537200:57542000	14	57537200	57542000	3301	1000	4800	500	100	Heterochromatin
Chr14:57541001-57541500	14	57541001	57541500		5_RepressedChromatin-14:57537200:57542000	5_RepressedChromatin-14:57537200:57542000	No description		mESC_E14_newNAmes_dense.bed	overlapping	0	RepressedChromatin	14:57537200:57542000	14	57537200	57542000	3801	500	4800	500	100	Heterochromatin
Chr14:57541501-57542000	14	57541501	57542000		5_RepressedChromatin-14:57537200:57542000	5_RepressedChromatin-14:57537200:57542000	No description		mESC_E14_newNAmes_dense.bed	overlapping	0	RepressedChromatin	14:57537200:57542000	14	57537200	57542000	4301	0	4800	500	100	Heterochromatin
Chr14:57542001-57542500	14	57542001	57542500		6_BivalentChromatin-14:57542000:57544000	6_BivalentChromatin-14:57542000:57544000	No description		mESC_E14_newNAmes_dense.bed	overlapping	0	BivalentChromatin	14:57542000:57544000	14	57542000	57544000	1	1500	2000	500	100	BivalentChromatin
Chr14:57542501-57543000	14	57542501	57543000		6_BivalentChromatin-14:57542000:57544000	6_BivalentChromatin-14:57542000:57544000	No description		mESC_E14_newNAmes_dense.bed	overlapping	0	BivalentChromatin	14:57542000:57544000	14	57542000	57544000	501	1000	2000	500	100	BivalentChromatin
Chr14:57543001-57543500	14	57543001	57543500		6_BivalentChromatin-14:57542000:57544000	6_BivalentChromatin-14:57542000:57544000	No description		mESC_E14_newNAmes_dense.bed	overlapping	0	BivalentChromatin	14:57542000:57544000	14	57542000	57544000	1001	500	2000	500	100	BivalentChromatin
Chr14:57543501-57544000	14	57543501	57544000		6_BivalentChromatin-14:57542000:57544000	6_BivalentChromatin-14:57542000:57544000	No description		mESC_E14_newNAmes_dense.bed	overlapping	0	BivalentChromatin	14:57542000:57544000	14	57542000	57544000	1501	0	2000	500	100	BivalentChromatin
Chr14:57544001-57544500	14	57544001	57544500		5_RepressedChromatin-14:57544000:57545800	5_RepressedChromatin-14:57544000:57545800	No description		mESC_E14_newNAmes_dense.bed	overlapping	0	RepressedChromatin	14:57544000:57545800	14	57544000	57545800	1	1300	1800	500	100	Heterochromatin
Chr14:57546001-57546500	14	57546001	57546500		4_Enhancer-14:57545800:57546600	4_Enhancer-14:57545800:57546600	No description		mESC_E14_newNAmes_dense.bed	overlapping	0	Enhancer	14:57545800:57546600	14	57545800	57546600	201	100	800	500	100	Enhancer
Chr14:57549001-57549500	14	57549001	57549500		11_WeakEnhancer-14:57548400:57549200	11_WeakEnhancer-14:57548400:57549200	No description		mESC_E14_newNAmes_dense.bed	overlapping	0	WeakEnhancer	14:57548400:57549200	14	57548400	57549200	601	-300	800	200	40	WeakEnhancer
Chr14:57554001-57554500	14	57554001	57554500		3_Heterochromatin-14:57550600:57560000	3_Heterochromatin-14:57550600:57560000	No description		mESC_E14_newNAmes_dense.bed	overlapping	0	Heterochromatin	14:57550600:57560000	14	57550600	57560000	3401	5500	9400	500	100	Heterochromatin
Chr14:57560001-57560500	14	57560001	57560500		10_TranscriptionElongation-14:57560000:57562800	10_TranscriptionElongation-14:57560000:57562800	No description		mESC_E14_newNAmes_dense.bed	overlapping	0	TranscriptionElongation	14:57560000:57562800	14	57560000	57562800	1	2300	2800	500	100	TranscriptionElongation
Chr14:57560501-57561000	14	57560501	57561000		10_TranscriptionElongation-14:57560000:57562800	10_TranscriptionElongation-14:57560000:57562800	No description		mESC_E14_newNAmes_dense.bed	overlapping	0	TranscriptionElongation	14:57560000:57562800	14	57560000	57562800	501	1800	2800	500	100	TranscriptionElongation
Chr14:57563501-57564000	14	57563501	57564000		10_TranscriptionElongation-14:57563400:57566800	10_TranscriptionElongation-14:57563400:57566800	No description		mESC_E14_newNAmes_dense.bed	overlapping	0	TranscriptionElongation	14:57563400:57566800	14	57563400	57566800	101	2800	3400	500	100	TranscriptionElongation
Chr14:57564001-57564500	14	57564001	57564500		10_TranscriptionElongation-14:57563400:57566800	10_TranscriptionElongation-14:57563400:57566800	No description		mESC_E14_newNAmes_dense.bed	overlapping	0	TranscriptionElongation	14:57563400:57566800	14	57563400	57566800	601	2300	3400	500	100	TranscriptionElongation
Chr14:57565001-57565500	14	57565001	57565500		10_TranscriptionElongation-14:57563400:57566800	10_TranscriptionElongation-14:57563400:57566800	No description		mESC_E14_newNAmes_dense.bed	overlapping	0	TranscriptionElongation	14:57563400:57566800	14	57563400	57566800	1601	1300	3400	500	100	TranscriptionElongation
Chr14:57565501-57566000	14	57565501	57566000		10_TranscriptionElongation-14:57563400:57566800	10_TranscriptionElongation-14:57563400:57566800	No description		mESC_E14_newNAmes_dense.bed	overlapping	0	TranscriptionElongation	14:57563400:57566800	14	57563400	57566800	2101	800	3400	500	100	TranscriptionElongation
Chr14:57568501-57569000	14	57568501	57569000		3_Heterochromatin-14:57566800:57568800	3_Heterochromatin-14:57566800:57568800	No description		mESC_E14_newNAmes_dense.bed	overlapping	0	Heterochromatin	14:57566800:57568800	14	57566800	57568800	1701	-200	2000	300	60	Heterochromatin
Chr14:57571001-57571500	14	57571001	57571500		7_ActivePromoter-14:57570800:57571800	7_ActivePromoter-14:57570800:57571800	No description		mESC_E14_newNAmes_dense.bed	overlapping	0	ActivePromoter	14:57570800:57571800	14	57570800	57571800	201	300	1000	500	100	ActivePromoter
Chr14:57571501-57572000	14	57571501	57572000		7_ActivePromoter-14:57570800:57571800	7_ActivePromoter-14:57570800:57571800	No description		mESC_E14_newNAmes_dense.bed	overlapping	0	ActivePromoter	14:57570800:57571800	14	57570800	57571800	701	-200	1000	300	60	ActivePromoter
Chr14:57588501-57589000	14	57588501	57589000		10_TranscriptionElongation-14:57576000:57608000	10_TranscriptionElongation-14:57576000:57608000	No description		mESC_E14_newNAmes_dense.bed	overlapping	0	TranscriptionElongation	14:57576000:57608000	14	57576000	57608000	12501	19000	32000	500	100	TranscriptionElongation
Chr14:57603501-57604000	14	57603501	57604000		10_TranscriptionElongation-14:57576000:57608000	10_TranscriptionElongation-14:57576000:57608000	No description		mESC_E14_newNAmes_dense.bed	overlapping	0	TranscriptionElongation	14:57576000:57608000	14	57576000	57608000	27501	4000	32000	500	100	TranscriptionElongation
Chr14:57604001-57604500	14	57604001	57604500		10_TranscriptionElongation-14:57576000:57608000	10_TranscriptionElongation-14:57576000:57608000	No description		mESC_E14_newNAmes_dense.bed	overlapping	0	TranscriptionElongation	14:57576000:57608000	14	57576000	57608000	28001	3500	32000	500	100	TranscriptionElongation
Chr14:57614501-57615000	14	57614501	57615000		10_TranscriptionElongation-14:57613000:57617400	10_TranscriptionElongation-14:57613000:57617400	No description		mESC_E14_newNAmes_dense.bed	overlapping	0	TranscriptionElongation	14:57613000:57617400	14	57613000	57617400	1501	2400	4400	500	100	TranscriptionElongation
Chr14:57624001-57624500	14	57624001	57624500		10_TranscriptionElongation-14:57622800:57631200	10_TranscriptionElongation-14:57622800:57631200	No description		mESC_E14_newNAmes_dense.bed	overlapping	0	TranscriptionElongation	14:57622800:57631200	14	57622800	57631200	1201	6700	8400	500	100	TranscriptionElongation
Chr14:57634001-57634500	14	57634001	57634500		10_TranscriptionElongation-14:57633600:57648200	10_TranscriptionElongation-14:57633600:57648200	No description		mESC_E14_newNAmes_dense.bed	overlapping	0	TranscriptionElongation	14:57633600:57648200	14	57633600	57648200	401	13700	14600	500	100	TranscriptionElongation
Chr14:57634501-57635000	14	57634501	57635000		10_TranscriptionElongation-14:57633600:57648200	10_TranscriptionElongation-14:57633600:57648200	No description		mESC_E14_newNAmes_dense.bed	overlapping	0	TranscriptionElongation	14:57633600:57648200	14	57633600	57648200	901	13200	14600	500	100	TranscriptionElongation
Chr14:57656501-57657000	14	57656501	57657000		3_Heterochromatin-14:57656200:57657000	3_Heterochromatin-14:57656200:57657000	No description		mESC_E14_newNAmes_dense.bed	overlapping	0	Heterochromatin	14:57656200:57657000	14	57656200	57657000	301	0	800	500	100	Heterochromatin
Chr14:57664501-57665000	14	57664501	57665000		7_ActivePromoter-14:57663600:57665800	7_ActivePromoter-14:57663600:57665800	No description		mESC_E14_newNAmes_dense.bed	overlapping	0	ActivePromoter	14:57663600:57665800	14	57663600	57665800	901	800	2200	500	100	ActivePromoter
Chr14:57665001-57665500	14	57665001	57665500		7_ActivePromoter-14:57663600:57665800	7_ActivePromoter-14:57663600:57665800	No description		mESC_E14_newNAmes_dense.bed	overlapping	0	ActivePromoter	14:57663600:57665800	14	57663600	57665800	1401	300	2200	500	100	ActivePromoter
Chr14:57665501-57666000	14	57665501	57666000		7_ActivePromoter-14:57663600:57665800	7_ActivePromoter-14:57663600:57665800	No description		mESC_E14_newNAmes_dense.bed	overlapping	0	ActivePromoter	14:57663600:57665800	14	57663600	57665800	1901	-200	2200	300	60	ActivePromoter
Chr14:57681501-57682000	14	57681501	57682000		2_Intergenic-14:57680400:57682600	2_Intergenic-14:57680400:57682600	No description		mESC_E14_newNAmes_dense.bed	overlapping	0	Intergenic	14:57680400:57682600	14	57680400	57682600	1101	600	2200	500	100	Intergenic
Chr14:57682001-57682500	14	57682001	57682500		2_Intergenic-14:57680400:57682600	2_Intergenic-14:57680400:57682600	No description		mESC_E14_newNAmes_dense.bed	overlapping	0	Intergenic	14:57680400:57682600	14	57680400	57682600	1601	100	2200	500	100	Intergenic
Chr14:57687001-57687500	14	57687001	57687500		2_Intergenic-14:57686400:57690200	2_Intergenic-14:57686400:57690200	No description		mESC_E14_newNAmes_dense.bed	overlapping	0	Intergenic	14:57686400:57690200	14	57686400	57690200	601	2700	3800	500	100	Intergenic
Chr14:57689501-57690000	14	57689501	57690000		2_Intergenic-14:57686400:57690200	2_Intergenic-14:57686400:57690200	No description		mESC_E14_newNAmes_dense.bed	overlapping	0	Intergenic	14:57686400:57690200	14	57686400	57690200	3101	200	3800	500	100	Intergenic
Chr14:57691001-57691500	14	57691001	57691500		5_RepressedChromatin-14:57690200:57691400	5_RepressedChromatin-14:57690200:57691400	No description		mESC_E14_newNAmes_dense.bed	overlapping	0	RepressedChromatin	14:57690200:57691400	14	57690200	57691400	801	-100	1200	400	80	Heterochromatin
Chr14:57691501-57692000	14	57691501	57692000		6_BivalentChromatin-14:57691400:57691800	6_BivalentChromatin-14:57691400:57691800	No description		mESC_E14_newNAmes_dense.bed	overlapping	0	BivalentChromatin	14:57691400:57691800	14	57691400	57691800	101	-200	400	300	60	BivalentChromatin
Chr14:57695501-57696000	14	57695501	57696000		1_Insulator-14:57695400:57696000	1_Insulator-14:57695400:57696000	No description		mESC_E14_newNAmes_dense.bed	overlapping	0	Insulator	14:57695400:57696000	14	57695400	57696000	101	0	600	500	100	Insulator
Chr14:57696001-57696500	14	57696001	57696500		5_RepressedChromatin-14:57696000:57699000	5_RepressedChromatin-14:57696000:57699000	No description		mESC_E14_newNAmes_dense.bed	overlapping	0	RepressedChromatin	14:57696000:57699000	14	57696000	57699000	1	2500	3000	500	100	Heterochromatin
Chr14:57696501-57697000	14	57696501	57697000		5_RepressedChromatin-14:57696000:57699000	5_RepressedChromatin-14:57696000:57699000	No description		mESC_E14_newNAmes_dense.bed	overlapping	0	RepressedChromatin	14:57696000:57699000	14	57696000	57699000	501	2000	3000	500	100	Heterochromatin
Chr14:57697001-57697500	14	57697001	57697500		5_RepressedChromatin-14:57696000:57699000	5_RepressedChromatin-14:57696000:57699000	No description		mESC_E14_newNAmes_dense.bed	overlapping	0	RepressedChromatin	14:57696000:57699000	14	57696000	57699000	1001	1500	3000	500	100	Heterochromatin
Chr14:57698001-57698500	14	57698001	57698500		5_RepressedChromatin-14:57696000:57699000	5_RepressedChromatin-14:57696000:57699000	No description		mESC_E14_newNAmes_dense.bed	overlapping	0	RepressedChromatin	14:57696000:57699000	14	57696000	57699000	2001	500	3000	500	100	Heterochromatin
Chr14:57698501-57699000	14	57698501	57699000		5_RepressedChromatin-14:57696000:57699000	5_RepressedChromatin-14:57696000:57699000	No description		mESC_E14_newNAmes_dense.bed	overlapping	0	RepressedChromatin	14:57696000:57699000	14	57696000	57699000	2501	0	3000	500	100	Heterochromatin
Chr14:57699001-57699500	14	57699001	57699500		6_BivalentChromatin-14:57699000:57700800	6_BivalentChromatin-14:57699000:57700800	No description		mESC_E14_newNAmes_dense.bed	overlapping	0	BivalentChromatin	14:57699000:57700800	14	57699000	57700800	1	1300	1800	500	100	BivalentChromatin
Chr14:57700001-57700500	14	57700001	57700500		6_BivalentChromatin-14:57699000:57700800	6_BivalentChromatin-14:57699000:57700800	No description		mESC_E14_newNAmes_dense.bed	overlapping	0	BivalentChromatin	14:57699000:57700800	14	57699000	57700800	1001	300	1800	500	100	BivalentChromatin
Chr14:57700501-57701000	14	57700501	57701000		6_BivalentChromatin-14:57699000:57700800	6_BivalentChromatin-14:57699000:57700800	No description		mESC_E14_newNAmes_dense.bed	overlapping	0	BivalentChromatin	14:57699000:57700800	14	57699000	57700800	1501	-200	1800	300	60	BivalentChromatin
Chr14:57707001-57707500	14	57707001	57707500		5_RepressedChromatin-14:57700800:57709000	5_RepressedChromatin-14:57700800:57709000	No description		mESC_E14_newNAmes_dense.bed	overlapping	0	RepressedChromatin	14:57700800:57709000	14	57700800	57709000	6201	1500	8200	500	100	Heterochromatin
Chr14:57712501-57713000	14	57712501	57713000		2_Intergenic-14:57711400:57723600	2_Intergenic-14:57711400:57723600	No description		mESC_E14_newNAmes_dense.bed	overlapping	0	Intergenic	14:57711400:57723600	14	57711400	57723600	1101	10600	12200	500	100	Intergenic
Chr14:57721501-57722000	14	57721501	57722000		2_Intergenic-14:57711400:57723600	2_Intergenic-14:57711400:57723600	No description		mESC_E14_newNAmes_dense.bed	overlapping	0	Intergenic	14:57711400:57723600	14	57711400	57723600	10101	1600	12200	500	100	Intergenic
Chr14:57722501-57723000	14	57722501	57723000		2_Intergenic-14:57711400:57723600	2_Intergenic-14:57711400:57723600	No description		mESC_E14_newNAmes_dense.bed	overlapping	0	Intergenic	14:57711400:57723600	14	57711400	57723600	11101	600	12200	500	100	Intergenic
Chr14:57723001-57723500	14	57723001	57723500		2_Intergenic-14:57711400:57723600	2_Intergenic-14:57711400:57723600	No description		mESC_E14_newNAmes_dense.bed	overlapping	0	Intergenic	14:57711400:57723600	14	57711400	57723600	11601	100	12200	500	100	Intergenic
Chr14:57726501-57727000	14	57726501	57727000		1_Insulator-14:57726000:57726800	1_Insulator-14:57726000:57726800	No description		mESC_E14_newNAmes_dense.bed	overlapping	0	Insulator	14:57726000:57726800	14	57726000	57726800	501	-200	800	300	60	Insulator
Chr14:57733501-57734000	14	57733501	57734000		5_RepressedChromatin-14:57733400:57744600	5_RepressedChromatin-14:57733400:57744600	No description		mESC_E14_newNAmes_dense.bed	overlapping	0	RepressedChromatin	14:57733400:57744600	14	57733400	57744600	101	10600	11200	500	100	Heterochromatin
Chr14:57734001-57734500	14	57734001	57734500		5_RepressedChromatin-14:57733400:57744600	5_RepressedChromatin-14:57733400:57744600	No description		mESC_E14_newNAmes_dense.bed	overlapping	0	RepressedChromatin	14:57733400:57744600	14	57733400	57744600	601	10100	11200	500	100	Heterochromatin
Chr14:57734501-57735000	14	57734501	57735000		5_RepressedChromatin-14:57733400:57744600	5_RepressedChromatin-14:57733400:57744600	No description		mESC_E14_newNAmes_dense.bed	overlapping	0	RepressedChromatin	14:57733400:57744600	14	57733400	57744600	1101	9600	11200	500	100	Heterochromatin
Chr14:57735001-57735500	14	57735001	57735500		5_RepressedChromatin-14:57733400:57744600	5_RepressedChromatin-14:57733400:57744600	No description		mESC_E14_newNAmes_dense.bed	overlapping	0	RepressedChromatin	14:57733400:57744600	14	57733400	57744600	1601	9100	11200	500	100	Heterochromatin
Chr14:57743501-57744000	14	57743501	57744000		5_RepressedChromatin-14:57733400:57744600	5_RepressedChromatin-14:57733400:57744600	No description		mESC_E14_newNAmes_dense.bed	overlapping	0	RepressedChromatin	14:57733400:57744600	14	57733400	57744600	10101	600	11200	500	100	Heterochromatin
Chr14:57745001-57745500	14	57745001	57745500		6_BivalentChromatin-14:57744600:57747400	6_BivalentChromatin-14:57744600:57747400	No description		mESC_E14_newNAmes_dense.bed	overlapping	0	BivalentChromatin	14:57744600:57747400	14	57744600	57747400	401	1900	2800	500	100	BivalentChromatin
Chr14:57745501-57746000	14	57745501	57746000		6_BivalentChromatin-14:57744600:57747400	6_BivalentChromatin-14:57744600:57747400	No description		mESC_E14_newNAmes_dense.bed	overlapping	0	BivalentChromatin	14:57744600:57747400	14	57744600	57747400	901	1400	2800	500	100	BivalentChromatin
Chr14:57746001-57746500	14	57746001	57746500		6_BivalentChromatin-14:57744600:57747400	6_BivalentChromatin-14:57744600:57747400	No description		mESC_E14_newNAmes_dense.bed	overlapping	0	BivalentChromatin	14:57744600:57747400	14	57744600	57747400	1401	900	2800	500	100	BivalentChromatin
Chr14:57746501-57747000	14	57746501	57747000		6_BivalentChromatin-14:57744600:57747400	6_BivalentChromatin-14:57744600:57747400	No description		mESC_E14_newNAmes_dense.bed	overlapping	0	BivalentChromatin	14:57744600:57747400	14	57744600	57747400	1901	400	2800	500	100	BivalentChromatin
Chr14:57747001-57747500	14	57747001	57747500		6_BivalentChromatin-14:57744600:57747400	6_BivalentChromatin-14:57744600:57747400	No description		mESC_E14_newNAmes_dense.bed	overlapping	0	BivalentChromatin	14:57744600:57747400	14	57744600	57747400	2401	-100	2800	400	80	BivalentChromatin
Chr14:57754001-57754500	14	57754001	57754500		4_Enhancer-14:57752800:57756000	4_Enhancer-14:57752800:57756000	No description		mESC_E14_newNAmes_dense.bed	overlapping	0	Enhancer	14:57752800:57756000	14	57752800	57756000	1201	1500	3200	500	100	Enhancer
Chr14:57754501-57755000	14	57754501	57755000		4_Enhancer-14:57752800:57756000	4_Enhancer-14:57752800:57756000	No description		mESC_E14_newNAmes_dense.bed	overlapping	0	Enhancer	14:57752800:57756000	14	57752800	57756000	1701	1000	3200	500	100	Enhancer
Chr14:57755001-57755500	14	57755001	57755500		4_Enhancer-14:57752800:57756000	4_Enhancer-14:57752800:57756000	No description		mESC_E14_newNAmes_dense.bed	overlapping	0	Enhancer	14:57752800:57756000	14	57752800	57756000	2201	500	3200	500	100	Enhancer
Chr14:57758001-57758500	14	57758001	57758500		5_RepressedChromatin-14:57756000:57762400	5_RepressedChromatin-14:57756000:57762400	No description		mESC_E14_newNAmes_dense.bed	overlapping	0	RepressedChromatin	14:57756000:57762400	14	57756000	57762400	2001	3900	6400	500	100	Heterochromatin
Chr14:57758501-57759000	14	57758501	57759000		5_RepressedChromatin-14:57756000:57762400	5_RepressedChromatin-14:57756000:57762400	No description		mESC_E14_newNAmes_dense.bed	overlapping	0	RepressedChromatin	14:57756000:57762400	14	57756000	57762400	2501	3400	6400	500	100	Heterochromatin
Chr14:57764501-57765000	14	57764501	57765000		2_Intergenic-14:57762400:57777800	2_Intergenic-14:57762400:57777800	No description		mESC_E14_newNAmes_dense.bed	overlapping	0	Intergenic	14:57762400:57777800	14	57762400	57777800	2101	12800	15400	500	100	Intergenic
Chr14:57771501-57772000	14	57771501	57772000		2_Intergenic-14:57762400:57777800	2_Intergenic-14:57762400:57777800	No description		mESC_E14_newNAmes_dense.bed	overlapping	0	Intergenic	14:57762400:57777800	14	57762400	57777800	9101	5800	15400	500	100	Intergenic
Chr14:57783001-57783500	14	57783001	57783500		2_Intergenic-14:57778200:57796800	2_Intergenic-14:57778200:57796800	No description		mESC_E14_newNAmes_dense.bed	overlapping	0	Intergenic	14:57778200:57796800	14	57778200	57796800	4801	13300	18600	500	100	Intergenic
Chr14:57798001-57798500	14	57798001	57798500		7_ActivePromoter-14:57798000:57799200	7_ActivePromoter-14:57798000:57799200	No description		mESC_E14_newNAmes_dense.bed	overlapping	0	ActivePromoter	14:57798000:57799200	14	57798000	57799200	1	700	1200	500	100	ActivePromoter
Chr14:57798501-57799000	14	57798501	57799000		7_ActivePromoter-14:57798000:57799200	7_ActivePromoter-14:57798000:57799200	No description		mESC_E14_newNAmes_dense.bed	overlapping	0	ActivePromoter	14:57798000:57799200	14	57798000	57799200	501	200	1200	500	100	ActivePromoter
Chr14:57799001-57799500	14	57799001	57799500		7_ActivePromoter-14:57798000:57799200	7_ActivePromoter-14:57798000:57799200	No description		mESC_E14_newNAmes_dense.bed	overlapping	0	ActivePromoter	14:57798000:57799200	14	57798000	57799200	1001	-300	1200	200	40	ActivePromoter
Chr14:57802001-57802500	14	57802001	57802500		10_TranscriptionElongation-14:57801400:57808800	10_TranscriptionElongation-14:57801400:57808800	No description		mESC_E14_newNAmes_dense.bed	overlapping	0	TranscriptionElongation	14:57801400:57808800	14	57801400	57808800	601	6300	7400	500	100	TranscriptionElongation
Chr14:57802501-57803000	14	57802501	57803000		10_TranscriptionElongation-14:57801400:57808800	10_TranscriptionElongation-14:57801400:57808800	No description		mESC_E14_newNAmes_dense.bed	overlapping	0	TranscriptionElongation	14:57801400:57808800	14	57801400	57808800	1101	5800	7400	500	100	TranscriptionElongation
Chr14:57821001-57821500	14	57821001	57821500		10_TranscriptionElongation-14:57817600:57824400	10_TranscriptionElongation-14:57817600:57824400	No description		mESC_E14_newNAmes_dense.bed	overlapping	0	TranscriptionElongation	14:57817600:57824400	14	57817600	57824400	3401	2900	6800	500	100	TranscriptionElongation
Chr14:57821501-57822000	14	57821501	57822000		10_TranscriptionElongation-14:57817600:57824400	10_TranscriptionElongation-14:57817600:57824400	No description		mESC_E14_newNAmes_dense.bed	overlapping	0	TranscriptionElongation	14:57817600:57824400	14	57817600	57824400	3901	2400	6800	500	100	TranscriptionElongation
Chr14:57826001-57826500	14	57826001	57826500		7_ActivePromoter-14:57825000:57827200	7_ActivePromoter-14:57825000:57827200	No description		mESC_E14_newNAmes_dense.bed	overlapping	0	ActivePromoter	14:57825000:57827200	14	57825000	57827200	1001	700	2200	500	100	ActivePromoter
Chr14:57826501-57827000	14	57826501	57827000		7_ActivePromoter-14:57825000:57827200	7_ActivePromoter-14:57825000:57827200	No description		mESC_E14_newNAmes_dense.bed	overlapping	0	ActivePromoter	14:57825000:57827200	14	57825000	57827200	1501	200	2200	500	100	ActivePromoter
Chr14:57862501-57863000	14	57862501	57863000		4_Enhancer-14:57862400:57862600	4_Enhancer-14:57862400:57862600	No description		mESC_E14_newNAmes_dense.bed	overlapping	0	Enhancer	14:57862400:57862600	14	57862400	57862600	101	-400	200	100	20	Enhancer
Chr14:57863001-57863500	14	57863001	57863500		10_TranscriptionElongation-14:57862800:57867600	10_TranscriptionElongation-14:57862800:57867600	No description		mESC_E14_newNAmes_dense.bed	overlapping	0	TranscriptionElongation	14:57862800:57867600	14	57862800	57867600	201	4100	4800	500	100	TranscriptionElongation
Chr14:57864501-57865000	14	57864501	57865000		10_TranscriptionElongation-14:57862800:57867600	10_TranscriptionElongation-14:57862800:57867600	No description		mESC_E14_newNAmes_dense.bed	overlapping	0	TranscriptionElongation	14:57862800:57867600	14	57862800	57867600	1701	2600	4800	500	100	TranscriptionElongation
Chr14:57883501-57884000	14	57883501	57884000		4_Enhancer-14:57883200:57887200	4_Enhancer-14:57883200:57887200	No description		mESC_E14_newNAmes_dense.bed	overlapping	0	Enhancer	14:57883200:57887200	14	57883200	57887200	301	3200	4000	500	100	Enhancer
Chr14:57884001-57884500	14	57884001	57884500		4_Enhancer-14:57883200:57887200	4_Enhancer-14:57883200:57887200	No description		mESC_E14_newNAmes_dense.bed	overlapping	0	Enhancer	14:57883200:57887200	14	57883200	57887200	801	2700	4000	500	100	Enhancer
Chr14:57889501-57890000	14	57889501	57890000		7_ActivePromoter-14:57889400:57890800	7_ActivePromoter-14:57889400:57890800	No description		mESC_E14_newNAmes_dense.bed	overlapping	0	ActivePromoter	14:57889400:57890800	14	57889400	57890800	101	800	1400	500	100	ActivePromoter
Chr14:57890001-57890500	14	57890001	57890500		7_ActivePromoter-14:57889400:57890800	7_ActivePromoter-14:57889400:57890800	No description		mESC_E14_newNAmes_dense.bed	overlapping	0	ActivePromoter	14:57889400:57890800	14	57889400	57890800	601	300	1400	500	100	ActivePromoter
Chr14:57890501-57891000	14	57890501	57891000		7_ActivePromoter-14:57889400:57890800	7_ActivePromoter-14:57889400:57890800	No description		mESC_E14_newNAmes_dense.bed	overlapping	0	ActivePromoter	14:57889400:57890800	14	57889400	57890800	1101	-200	1400	300	60	ActivePromoter
Chr14:57896501-57897000	14	57896501	57897000		4_Enhancer-14:57896200:57896800	4_Enhancer-14:57896200:57896800	No description		mESC_E14_newNAmes_dense.bed	overlapping	0	Enhancer	14:57896200:57896800	14	57896200	57896800	301	-200	600	300	60	Enhancer
Chr14:57897001-57897500	14	57897001	57897500		4_Enhancer-14:57897000:57897800	4_Enhancer-14:57897000:57897800	No description		mESC_E14_newNAmes_dense.bed	overlapping	0	Enhancer	14:57897000:57897800	14	57897000	57897800	1	300	800	500	100	Enhancer
Chr14:57907001-57907500	14	57907001	57907500		4_Enhancer-14:57906400:57910400	4_Enhancer-14:57906400:57910400	No description		mESC_E14_newNAmes_dense.bed	overlapping	0	Enhancer	14:57906400:57910400	14	57906400	57910400	601	2900	4000	500	100	Enhancer
Chr14:57907501-57908000	14	57907501	57908000		4_Enhancer-14:57906400:57910400	4_Enhancer-14:57906400:57910400	No description		mESC_E14_newNAmes_dense.bed	overlapping	0	Enhancer	14:57906400:57910400	14	57906400	57910400	1101	2400	4000	500	100	Enhancer
Chr14:57910501-57911000	14	57910501	57911000		8_StrongEnhancer-14:57910400:57911000	8_StrongEnhancer-14:57910400:57911000	No description		mESC_E14_newNAmes_dense.bed	overlapping	0	StrongEnhancer	14:57910400:57911000	14	57910400	57911000	101	0	600	500	100	StrongEnhancer
Chr14:57911001-57911500	14	57911001	57911500		4_Enhancer-14:57911000:57912600	4_Enhancer-14:57911000:57912600	No description		mESC_E14_newNAmes_dense.bed	overlapping	0	Enhancer	14:57911000:57912600	14	57911000	57912600	1	1100	1600	500	100	Enhancer
Chr14:57916501-57917000	14	57916501	57917000		3_Heterochromatin-14:57916200:57919600	3_Heterochromatin-14:57916200:57919600	No description		mESC_E14_newNAmes_dense.bed	overlapping	0	Heterochromatin	14:57916200:57919600	14	57916200	57919600	301	2600	3400	500	100	Heterochromatin
Chr14:57933001-57933500	14	57933001	57933500		3_Heterochromatin-14:57932400:57934800	3_Heterochromatin-14:57932400:57934800	No description		mESC_E14_newNAmes_dense.bed	overlapping	0	Heterochromatin	14:57932400:57934800	14	57932400	57934800	601	1300	2400	500	100	Heterochromatin
Chr14:57933501-57934000	14	57933501	57934000		3_Heterochromatin-14:57932400:57934800	3_Heterochromatin-14:57932400:57934800	No description		mESC_E14_newNAmes_dense.bed	overlapping	0	Heterochromatin	14:57932400:57934800	14	57932400	57934800	1101	800	2400	500	100	Heterochromatin
Chr14:57934501-57935000	14	57934501	57935000		3_Heterochromatin-14:57932400:57934800	3_Heterochromatin-14:57932400:57934800	No description		mESC_E14_newNAmes_dense.bed	overlapping	0	Heterochromatin	14:57932400:57934800	14	57932400	57934800	2101	-200	2400	300	60	Heterochromatin
Chr14:57940501-57941000	14	57940501	57941000		3_Heterochromatin-14:57935600:57943200	3_Heterochromatin-14:57935600:57943200	No description		mESC_E14_newNAmes_dense.bed	overlapping	0	Heterochromatin	14:57935600:57943200	14	57935600	57943200	4901	2200	7600	500	100	Heterochromatin
Chr14:57944001-57944500	14	57944001	57944500		3_Heterochromatin-14:57944000:57945200	3_Heterochromatin-14:57944000:57945200	No description		mESC_E14_newNAmes_dense.bed	overlapping	0	Heterochromatin	14:57944000:57945200	14	57944000	57945200	1	700	1200	500	100	Heterochromatin
Chr14:57950001-57950500	14	57950001	57950500		3_Heterochromatin-14:57947400:57950400	3_Heterochromatin-14:57947400:57950400	No description		mESC_E14_newNAmes_dense.bed	overlapping	0	Heterochromatin	14:57947400:57950400	14	57947400	57950400	2601	-100	3000	400	80	Heterochromatin
Chr14:57958501-57959000	14	57958501	57959000		3_Heterochromatin-14:57951400:57961600	3_Heterochromatin-14:57951400:57961600	No description		mESC_E14_newNAmes_dense.bed	overlapping	0	Heterochromatin	14:57951400:57961600	14	57951400	57961600	7101	2600	10200	500	100	Heterochromatin
Chr14:57959001-57959500	14	57959001	57959500		3_Heterochromatin-14:57951400:57961600	3_Heterochromatin-14:57951400:57961600	No description		mESC_E14_newNAmes_dense.bed	overlapping	0	Heterochromatin	14:57951400:57961600	14	57951400	57961600	7601	2100	10200	500	100	Heterochromatin
Chr14:57968501-57969000	14	57968501	57969000		10_TranscriptionElongation-14:57968200:57970600	10_TranscriptionElongation-14:57968200:57970600	No description		mESC_E14_newNAmes_dense.bed	overlapping	0	TranscriptionElongation	14:57968200:57970600	14	57968200	57970600	301	1600	2400	500	100	TranscriptionElongation
Chr14:57969001-57969500	14	57969001	57969500		10_TranscriptionElongation-14:57968200:57970600	10_TranscriptionElongation-14:57968200:57970600	No description		mESC_E14_newNAmes_dense.bed	overlapping	0	TranscriptionElongation	14:57968200:57970600	14	57968200	57970600	801	1100	2400	500	100	TranscriptionElongation
Chr14:57988001-57988500	14	57988001	57988500		2_Intergenic-14:57972400:57989200	2_Intergenic-14:57972400:57989200	No description		mESC_E14_newNAmes_dense.bed	overlapping	0	Intergenic	14:57972400:57989200	14	57972400	57989200	15601	700	16800	500	100	Intergenic
Chr14:57988501-57989000	14	57988501	57989000		2_Intergenic-14:57972400:57989200	2_Intergenic-14:57972400:57989200	No description		mESC_E14_newNAmes_dense.bed	overlapping	0	Intergenic	14:57972400:57989200	14	57972400	57989200	16101	200	16800	500	100	Intergenic
Chr14:57998501-57999000	14	57998501	57999000		7_ActivePromoter-14:57998400:57999400	7_ActivePromoter-14:57998400:57999400	No description		mESC_E14_newNAmes_dense.bed	overlapping	0	ActivePromoter	14:57998400:57999400	14	57998400	57999400	101	400	1000	500	100	ActivePromoter
Chr14:57999001-57999500	14	57999001	57999500		7_ActivePromoter-14:57998400:57999400	7_ActivePromoter-14:57998400:57999400	No description		mESC_E14_newNAmes_dense.bed	overlapping	0	ActivePromoter	14:57998400:57999400	14	57998400	57999400	601	-100	1000	400	80	ActivePromoter
Chr14:57999501-58000000	14	57999501	58000000		6_BivalentChromatin-14:57999400:57999800	6_BivalentChromatin-14:57999400:57999800	No description		mESC_E14_newNAmes_dense.bed	overlapping	0	BivalentChromatin	14:57999400:57999800	14	57999400	57999800	101	-200	400	300	60	BivalentChromatin
Chr14:58001001-58001500	14	58001001	58001500		5_RepressedChromatin-14:57999800:58006800	5_RepressedChromatin-14:57999800:58006800	No description		mESC_E14_newNAmes_dense.bed	overlapping	0	RepressedChromatin	14:57999800:58006800	14	57999800	58006800	1201	5300	7000	500	100	Heterochromatin
Chr14:58011501-58012000	14	58011501	58012000		5_RepressedChromatin-14:58008200:58015800	5_RepressedChromatin-14:58008200:58015800	No description		mESC_E14_newNAmes_dense.bed	overlapping	0	RepressedChromatin	14:58008200:58015800	14	58008200	58015800	3301	3800	7600	500	100	Heterochromatin
Chr14:58035501-58036000	14	58035501	58036000		2_Intergenic-14:58035200:58038600	2_Intergenic-14:58035200:58038600	No description		mESC_E14_newNAmes_dense.bed	overlapping	0	Intergenic	14:58035200:58038600	14	58035200	58038600	301	2600	3400	500	100	Intergenic
Chr14:58036001-58036500	14	58036001	58036500		2_Intergenic-14:58035200:58038600	2_Intergenic-14:58035200:58038600	No description		mESC_E14_newNAmes_dense.bed	overlapping	0	Intergenic	14:58035200:58038600	14	58035200	58038600	801	2100	3400	500	100	Intergenic
Chr14:58038001-58038500	14	58038001	58038500		2_Intergenic-14:58035200:58038600	2_Intergenic-14:58035200:58038600	No description		mESC_E14_newNAmes_dense.bed	overlapping	0	Intergenic	14:58035200:58038600	14	58035200	58038600	2801	100	3400	500	100	Intergenic
Chr14:58038501-58039000	14	58038501	58039000		2_Intergenic-14:58035200:58038600	2_Intergenic-14:58035200:58038600	No description		mESC_E14_newNAmes_dense.bed	overlapping	0	Intergenic	14:58035200:58038600	14	58035200	58038600	3301	-400	3400	100	20	Intergenic
Chr14:58049501-58050000	14	58049501	58050000		3_Heterochromatin-14:58048400:58053000	3_Heterochromatin-14:58048400:58053000	No description		mESC_E14_newNAmes_dense.bed	overlapping	0	Heterochromatin	14:58048400:58053000	14	58048400	58053000	1101	3000	4600	500	100	Heterochromatin
Chr14:58051501-58052000	14	58051501	58052000		3_Heterochromatin-14:58048400:58053000	3_Heterochromatin-14:58048400:58053000	No description		mESC_E14_newNAmes_dense.bed	overlapping	0	Heterochromatin	14:58048400:58053000	14	58048400	58053000	3101	1000	4600	500	100	Heterochromatin
Chr14:58052001-58052500	14	58052001	58052500		3_Heterochromatin-14:58048400:58053000	3_Heterochromatin-14:58048400:58053000	No description		mESC_E14_newNAmes_dense.bed	overlapping	0	Heterochromatin	14:58048400:58053000	14	58048400	58053000	3601	500	4600	500	100	Heterochromatin
Chr14:58070501-58071000	14	58070501	58071000		6_BivalentChromatin-14:58070000:58073000	6_BivalentChromatin-14:58070000:58073000	No description		mESC_E14_newNAmes_dense.bed	overlapping	0	BivalentChromatin	14:58070000:58073000	14	58070000	58073000	501	2000	3000	500	100	BivalentChromatin
Chr14:58071001-58071500	14	58071001	58071500		6_BivalentChromatin-14:58070000:58073000	6_BivalentChromatin-14:58070000:58073000	No description		mESC_E14_newNAmes_dense.bed	overlapping	0	BivalentChromatin	14:58070000:58073000	14	58070000	58073000	1001	1500	3000	500	100	BivalentChromatin
Chr14:58072001-58072500	14	58072001	58072500		6_BivalentChromatin-14:58070000:58073000	6_BivalentChromatin-14:58070000:58073000	No description		mESC_E14_newNAmes_dense.bed	overlapping	0	BivalentChromatin	14:58070000:58073000	14	58070000	58073000	2001	500	3000	500	100	BivalentChromatin
Chr14:58073001-58073500	14	58073001	58073500		5_RepressedChromatin-14:58073000:58074600	5_RepressedChromatin-14:58073000:58074600	No description		mESC_E14_newNAmes_dense.bed	overlapping	0	RepressedChromatin	14:58073000:58074600	14	58073000	58074600	1	1100	1600	500	100	Heterochromatin
Chr14:58073501-58074000	14	58073501	58074000		5_RepressedChromatin-14:58073000:58074600	5_RepressedChromatin-14:58073000:58074600	No description		mESC_E14_newNAmes_dense.bed	overlapping	0	RepressedChromatin	14:58073000:58074600	14	58073000	58074600	501	600	1600	500	100	Heterochromatin
Chr14:58074001-58074500	14	58074001	58074500		5_RepressedChromatin-14:58073000:58074600	5_RepressedChromatin-14:58073000:58074600	No description		mESC_E14_newNAmes_dense.bed	overlapping	0	RepressedChromatin	14:58073000:58074600	14	58073000	58074600	1001	100	1600	500	100	Heterochromatin
Chr14:58074501-58075000	14	58074501	58075000		5_RepressedChromatin-14:58073000:58074600	5_RepressedChromatin-14:58073000:58074600	No description		mESC_E14_newNAmes_dense.bed	overlapping	0	RepressedChromatin	14:58073000:58074600	14	58073000	58074600	1501	-400	1600	100	20	Heterochromatin
Chr14:58075001-58075500	14	58075001	58075500		6_BivalentChromatin-14:58074600:58077800	6_BivalentChromatin-14:58074600:58077800	No description		mESC_E14_newNAmes_dense.bed	overlapping	0	BivalentChromatin	14:58074600:58077800	14	58074600	58077800	401	2300	3200	500	100	BivalentChromatin
Chr14:58075501-58076000	14	58075501	58076000		6_BivalentChromatin-14:58074600:58077800	6_BivalentChromatin-14:58074600:58077800	No description		mESC_E14_newNAmes_dense.bed	overlapping	0	BivalentChromatin	14:58074600:58077800	14	58074600	58077800	901	1800	3200	500	100	BivalentChromatin
Chr14:58076001-58076500	14	58076001	58076500		6_BivalentChromatin-14:58074600:58077800	6_BivalentChromatin-14:58074600:58077800	No description		mESC_E14_newNAmes_dense.bed	overlapping	0	BivalentChromatin	14:58074600:58077800	14	58074600	58077800	1401	1300	3200	500	100	BivalentChromatin
Chr14:58076501-58077000	14	58076501	58077000		6_BivalentChromatin-14:58074600:58077800	6_BivalentChromatin-14:58074600:58077800	No description		mESC_E14_newNAmes_dense.bed	overlapping	0	BivalentChromatin	14:58074600:58077800	14	58074600	58077800	1901	800	3200	500	100	BivalentChromatin
Chr14:58077501-58078000	14	58077501	58078000		6_BivalentChromatin-14:58074600:58077800	6_BivalentChromatin-14:58074600:58077800	No description		mESC_E14_newNAmes_dense.bed	overlapping	0	BivalentChromatin	14:58074600:58077800	14	58074600	58077800	2901	-200	3200	300	60	BivalentChromatin
Chr14:58101501-58102000	14	58101501	58102000		4_Enhancer-14:58101000:58102400	4_Enhancer-14:58101000:58102400	No description		mESC_E14_newNAmes_dense.bed	overlapping	0	Enhancer	14:58101000:58102400	14	58101000	58102400	501	400	1400	500	100	Enhancer
Chr14:58104001-58104500	14	58104001	58104500		5_RepressedChromatin-14:58102400:58106400	5_RepressedChromatin-14:58102400:58106400	No description		mESC_E14_newNAmes_dense.bed	overlapping	0	RepressedChromatin	14:58102400:58106400	14	58102400	58106400	1601	1900	4000	500	100	Heterochromatin
Chr14:58104501-58105000	14	58104501	58105000		5_RepressedChromatin-14:58102400:58106400	5_RepressedChromatin-14:58102400:58106400	No description		mESC_E14_newNAmes_dense.bed	overlapping	0	RepressedChromatin	14:58102400:58106400	14	58102400	58106400	2101	1400	4000	500	100	Heterochromatin
Chr14:58105001-58105500	14	58105001	58105500		5_RepressedChromatin-14:58102400:58106400	5_RepressedChromatin-14:58102400:58106400	No description		mESC_E14_newNAmes_dense.bed	overlapping	0	RepressedChromatin	14:58102400:58106400	14	58102400	58106400	2601	900	4000	500	100	Heterochromatin
Chr14:58107501-58108000	14	58107501	58108000		2_Intergenic-14:58106400:58113400	2_Intergenic-14:58106400:58113400	No description		mESC_E14_newNAmes_dense.bed	overlapping	0	Intergenic	14:58106400:58113400	14	58106400	58113400	1101	5400	7000	500	100	Intergenic
Chr14:58131001-58131500	14	58131001	58131500		2_Intergenic-14:58114800:58147600	2_Intergenic-14:58114800:58147600	No description		mESC_E14_newNAmes_dense.bed	overlapping	0	Intergenic	14:58114800:58147600	14	58114800	58147600	16201	16100	32800	500	100	Intergenic
Chr14:58131501-58132000	14	58131501	58132000		2_Intergenic-14:58114800:58147600	2_Intergenic-14:58114800:58147600	No description		mESC_E14_newNAmes_dense.bed	overlapping	0	Intergenic	14:58114800:58147600	14	58114800	58147600	16701	15600	32800	500	100	Intergenic
Chr14:58138001-58138500	14	58138001	58138500		2_Intergenic-14:58114800:58147600	2_Intergenic-14:58114800:58147600	No description		mESC_E14_newNAmes_dense.bed	overlapping	0	Intergenic	14:58114800:58147600	14	58114800	58147600	23201	9100	32800	500	100	Intergenic
Chr14:58149501-58150000	14	58149501	58150000		5_RepressedChromatin-14:58147600:58153000	5_RepressedChromatin-14:58147600:58153000	No description		mESC_E14_newNAmes_dense.bed	overlapping	0	RepressedChromatin	14:58147600:58153000	14	58147600	58153000	1901	3000	5400	500	100	Heterochromatin
Chr14:58150001-58150500	14	58150001	58150500		5_RepressedChromatin-14:58147600:58153000	5_RepressedChromatin-14:58147600:58153000	No description		mESC_E14_newNAmes_dense.bed	overlapping	0	RepressedChromatin	14:58147600:58153000	14	58147600	58153000	2401	2500	5400	500	100	Heterochromatin
Chr14:58172501-58173000	14	58172501	58173000		5_RepressedChromatin-14:58172000:58176400	5_RepressedChromatin-14:58172000:58176400	No description		mESC_E14_newNAmes_dense.bed	overlapping	0	RepressedChromatin	14:58172000:58176400	14	58172000	58176400	501	3400	4400	500	100	Heterochromatin
Chr14:58190001-58190500	14	58190001	58190500		2_Intergenic-14:58176400:58193800	2_Intergenic-14:58176400:58193800	No description		mESC_E14_newNAmes_dense.bed	overlapping	0	Intergenic	14:58176400:58193800	14	58176400	58193800	13601	3300	17400	500	100	Intergenic
Chr14:58190501-58191000	14	58190501	58191000		2_Intergenic-14:58176400:58193800	2_Intergenic-14:58176400:58193800	No description		mESC_E14_newNAmes_dense.bed	overlapping	0	Intergenic	14:58176400:58193800	14	58176400	58193800	14101	2800	17400	500	100	Intergenic
Chr14:58205501-58206000	14	58205501	58206000		2_Intergenic-14:58203200:58225800	2_Intergenic-14:58203200:58225800	No description		mESC_E14_newNAmes_dense.bed	overlapping	0	Intergenic	14:58203200:58225800	14	58203200	58225800	2301	19800	22600	500	100	Intergenic
Chr14:58206001-58206500	14	58206001	58206500		2_Intergenic-14:58203200:58225800	2_Intergenic-14:58203200:58225800	No description		mESC_E14_newNAmes_dense.bed	overlapping	0	Intergenic	14:58203200:58225800	14	58203200	58225800	2801	19300	22600	500	100	Intergenic
Chr14:58264001-58264500	14	58264001	58264500		2_Intergenic-14:58263400:58267000	2_Intergenic-14:58263400:58267000	No description		mESC_E14_newNAmes_dense.bed	overlapping	0	Intergenic	14:58263400:58267000	14	58263400	58267000	601	2500	3600	500	100	Intergenic
Chr14:58264501-58265000	14	58264501	58265000		2_Intergenic-14:58263400:58267000	2_Intergenic-14:58263400:58267000	No description		mESC_E14_newNAmes_dense.bed	overlapping	0	Intergenic	14:58263400:58267000	14	58263400	58267000	1101	2000	3600	500	100	Intergenic
Chr14:58270001-58270500	14	58270001	58270500		2_Intergenic-14:58267800:58284400	2_Intergenic-14:58267800:58284400	No description		mESC_E14_newNAmes_dense.bed	overlapping	0	Intergenic	14:58267800:58284400	14	58267800	58284400	2201	13900	16600	500	100	Intergenic
Chr14:58270501-58271000	14	58270501	58271000		2_Intergenic-14:58267800:58284400	2_Intergenic-14:58267800:58284400	No description		mESC_E14_newNAmes_dense.bed	overlapping	0	Intergenic	14:58267800:58284400	14	58267800	58284400	2701	13400	16600	500	100	Intergenic
Chr14:58274001-58274500	14	58274001	58274500		2_Intergenic-14:58267800:58284400	2_Intergenic-14:58267800:58284400	No description		mESC_E14_newNAmes_dense.bed	overlapping	0	Intergenic	14:58267800:58284400	14	58267800	58284400	6201	9900	16600	500	100	Intergenic
Chr14:58283501-58284000	14	58283501	58284000		2_Intergenic-14:58267800:58284400	2_Intergenic-14:58267800:58284400	No description		mESC_E14_newNAmes_dense.bed	overlapping	0	Intergenic	14:58267800:58284400	14	58267800	58284400	15701	400	16600	500	100	Intergenic
Chr14:58284001-58284500	14	58284001	58284500		2_Intergenic-14:58267800:58284400	2_Intergenic-14:58267800:58284400	No description		mESC_E14_newNAmes_dense.bed	overlapping	0	Intergenic	14:58267800:58284400	14	58267800	58284400	16201	-100	16600	400	80	Intergenic
Chr14:58286501-58287000	14	58286501	58287000		2_Intergenic-14:58284800:58301200	2_Intergenic-14:58284800:58301200	No description		mESC_E14_newNAmes_dense.bed	overlapping	0	Intergenic	14:58284800:58301200	14	58284800	58301200	1701	14200	16400	500	100	Intergenic
Chr14:58333001-58333500	14	58333001	58333500		2_Intergenic-14:58302200:58335400	2_Intergenic-14:58302200:58335400	No description		mESC_E14_newNAmes_dense.bed	overlapping	0	Intergenic	14:58302200:58335400	14	58302200	58335400	30801	1900	33200	500	100	Intergenic
Chr14:58337001-58337500	14	58337001	58337500		2_Intergenic-14:58336000:58338800	2_Intergenic-14:58336000:58338800	No description		mESC_E14_newNAmes_dense.bed	overlapping	0	Intergenic	14:58336000:58338800	14	58336000	58338800	1001	1300	2800	500	100	Intergenic
Chr14:58340001-58340500	14	58340001	58340500		2_Intergenic-14:58339400:58355800	2_Intergenic-14:58339400:58355800	No description		mESC_E14_newNAmes_dense.bed	overlapping	0	Intergenic	14:58339400:58355800	14	58339400	58355800	601	15300	16400	500	100	Intergenic
Chr14:58370501-58371000	14	58370501	58371000		2_Intergenic-14:58358000:58510800	2_Intergenic-14:58358000:58510800	No description		mESC_E14_newNAmes_dense.bed	overlapping	0	Intergenic	14:58358000:58510800	14	58358000	58510800	12501	139800	152800	500	100	Intergenic
Chr14:58383001-58383500	14	58383001	58383500		2_Intergenic-14:58358000:58510800	2_Intergenic-14:58358000:58510800	No description		mESC_E14_newNAmes_dense.bed	overlapping	0	Intergenic	14:58358000:58510800	14	58358000	58510800	25001	127300	152800	500	100	Intergenic
Chr14:58387501-58388000	14	58387501	58388000		2_Intergenic-14:58358000:58510800	2_Intergenic-14:58358000:58510800	No description		mESC_E14_newNAmes_dense.bed	overlapping	0	Intergenic	14:58358000:58510800	14	58358000	58510800	29501	122800	152800	500	100	Intergenic
Chr14:58388001-58388500	14	58388001	58388500		2_Intergenic-14:58358000:58510800	2_Intergenic-14:58358000:58510800	No description		mESC_E14_newNAmes_dense.bed	overlapping	0	Intergenic	14:58358000:58510800	14	58358000	58510800	30001	122300	152800	500	100	Intergenic
Chr14:58395001-58395500	14	58395001	58395500		2_Intergenic-14:58358000:58510800	2_Intergenic-14:58358000:58510800	No description		mESC_E14_newNAmes_dense.bed	overlapping	0	Intergenic	14:58358000:58510800	14	58358000	58510800	37001	115300	152800	500	100	Intergenic
Chr14:58395501-58396000	14	58395501	58396000		2_Intergenic-14:58358000:58510800	2_Intergenic-14:58358000:58510800	No description		mESC_E14_newNAmes_dense.bed	overlapping	0	Intergenic	14:58358000:58510800	14	58358000	58510800	37501	114800	152800	500	100	Intergenic
Chr14:58407501-58408000	14	58407501	58408000		2_Intergenic-14:58358000:58510800	2_Intergenic-14:58358000:58510800	No description		mESC_E14_newNAmes_dense.bed	overlapping	0	Intergenic	14:58358000:58510800	14	58358000	58510800	49501	102800	152800	500	100	Intergenic
Chr14:58413001-58413500	14	58413001	58413500		2_Intergenic-14:58358000:58510800	2_Intergenic-14:58358000:58510800	No description		mESC_E14_newNAmes_dense.bed	overlapping	0	Intergenic	14:58358000:58510800	14	58358000	58510800	55001	97300	152800	500	100	Intergenic
Chr14:58429001-58429500	14	58429001	58429500		2_Intergenic-14:58358000:58510800	2_Intergenic-14:58358000:58510800	No description		mESC_E14_newNAmes_dense.bed	overlapping	0	Intergenic	14:58358000:58510800	14	58358000	58510800	71001	81300	152800	500	100	Intergenic
Chr14:58435001-58435500	14	58435001	58435500		2_Intergenic-14:58358000:58510800	2_Intergenic-14:58358000:58510800	No description		mESC_E14_newNAmes_dense.bed	overlapping	0	Intergenic	14:58358000:58510800	14	58358000	58510800	77001	75300	152800	500	100	Intergenic
Chr14:58440001-58440500	14	58440001	58440500		2_Intergenic-14:58358000:58510800	2_Intergenic-14:58358000:58510800	No description		mESC_E14_newNAmes_dense.bed	overlapping	0	Intergenic	14:58358000:58510800	14	58358000	58510800	82001	70300	152800	500	100	Intergenic
Chr14:58472001-58472500	14	58472001	58472500		2_Intergenic-14:58358000:58510800	2_Intergenic-14:58358000:58510800	No description		mESC_E14_newNAmes_dense.bed	overlapping	0	Intergenic	14:58358000:58510800	14	58358000	58510800	114001	38300	152800	500	100	Intergenic
Chr14:58472501-58473000	14	58472501	58473000		2_Intergenic-14:58358000:58510800	2_Intergenic-14:58358000:58510800	No description		mESC_E14_newNAmes_dense.bed	overlapping	0	Intergenic	14:58358000:58510800	14	58358000	58510800	114501	37800	152800	500	100	Intergenic
Chr14:58473001-58473500	14	58473001	58473500		2_Intergenic-14:58358000:58510800	2_Intergenic-14:58358000:58510800	No description		mESC_E14_newNAmes_dense.bed	overlapping	0	Intergenic	14:58358000:58510800	14	58358000	58510800	115001	37300	152800	500	100	Intergenic
Chr14:58499001-58499500	14	58499001	58499500		2_Intergenic-14:58358000:58510800	2_Intergenic-14:58358000:58510800	No description		mESC_E14_newNAmes_dense.bed	overlapping	0	Intergenic	14:58358000:58510800	14	58358000	58510800	141001	11300	152800	500	100	Intergenic
Chr14:58504001-58504500	14	58504001	58504500		2_Intergenic-14:58358000:58510800	2_Intergenic-14:58358000:58510800	No description		mESC_E14_newNAmes_dense.bed	overlapping	0	Intergenic	14:58358000:58510800	14	58358000	58510800	146001	6300	152800	500	100	Intergenic
Chr14:58517001-58517500	14	58517001	58517500		5_RepressedChromatin-14:58517000:58517600	5_RepressedChromatin-14:58517000:58517600	No description		mESC_E14_newNAmes_dense.bed	overlapping	0	RepressedChromatin	14:58517000:58517600	14	58517000	58517600	1	100	600	500	100	Heterochromatin
Chr14:58525001-58525500	14	58525001	58525500		2_Intergenic-14:58517600:58538200	2_Intergenic-14:58517600:58538200	No description		mESC_E14_newNAmes_dense.bed	overlapping	0	Intergenic	14:58517600:58538200	14	58517600	58538200	7401	12700	20600	500	100	Intergenic
Chr14:58538001-58538500	14	58538001	58538500		2_Intergenic-14:58517600:58538200	2_Intergenic-14:58517600:58538200	No description		mESC_E14_newNAmes_dense.bed	overlapping	0	Intergenic	14:58517600:58538200	14	58517600	58538200	20401	-300	20600	200	40	Intergenic
Chr14:58553001-58553500	14	58553001	58553500		5_RepressedChromatin-14:58552400:58553400	5_RepressedChromatin-14:58552400:58553400	No description		mESC_E14_newNAmes_dense.bed	overlapping	0	RepressedChromatin	14:58552400:58553400	14	58552400	58553400	601	-100	1000	400	80	Heterochromatin
Chr14:58553501-58554000	14	58553501	58554000		2_Intergenic-14:58553400:58584800	2_Intergenic-14:58553400:58584800	No description		mESC_E14_newNAmes_dense.bed	overlapping	0	Intergenic	14:58553400:58584800	14	58553400	58584800	101	30800	31400	500	100	Intergenic
Chr14:58554001-58554500	14	58554001	58554500		2_Intergenic-14:58553400:58584800	2_Intergenic-14:58553400:58584800	No description		mESC_E14_newNAmes_dense.bed	overlapping	0	Intergenic	14:58553400:58584800	14	58553400	58584800	601	30300	31400	500	100	Intergenic
Chr14:58565001-58565500	14	58565001	58565500		2_Intergenic-14:58553400:58584800	2_Intergenic-14:58553400:58584800	No description		mESC_E14_newNAmes_dense.bed	overlapping	0	Intergenic	14:58553400:58584800	14	58553400	58584800	11601	19300	31400	500	100	Intergenic
Chr14:58569001-58569500	14	58569001	58569500		2_Intergenic-14:58553400:58584800	2_Intergenic-14:58553400:58584800	No description		mESC_E14_newNAmes_dense.bed	overlapping	0	Intergenic	14:58553400:58584800	14	58553400	58584800	15601	15300	31400	500	100	Intergenic
Chr14:58569501-58570000	14	58569501	58570000		2_Intergenic-14:58553400:58584800	2_Intergenic-14:58553400:58584800	No description		mESC_E14_newNAmes_dense.bed	overlapping	0	Intergenic	14:58553400:58584800	14	58553400	58584800	16101	14800	31400	500	100	Intergenic
Chr14:58582501-58583000	14	58582501	58583000		2_Intergenic-14:58553400:58584800	2_Intergenic-14:58553400:58584800	No description		mESC_E14_newNAmes_dense.bed	overlapping	0	Intergenic	14:58553400:58584800	14	58553400	58584800	29101	1800	31400	500	100	Intergenic
Chr14:58583001-58583500	14	58583001	58583500		2_Intergenic-14:58553400:58584800	2_Intergenic-14:58553400:58584800	No description		mESC_E14_newNAmes_dense.bed	overlapping	0	Intergenic	14:58553400:58584800	14	58553400	58584800	29601	1300	31400	500	100	Intergenic
Chr14:58597501-58598000	14	58597501	58598000		2_Intergenic-14:58594800:58616600	2_Intergenic-14:58594800:58616600	No description		mESC_E14_newNAmes_dense.bed	overlapping	0	Intergenic	14:58594800:58616600	14	58594800	58616600	2701	18600	21800	500	100	Intergenic
Chr14:58598001-58598500	14	58598001	58598500		2_Intergenic-14:58594800:58616600	2_Intergenic-14:58594800:58616600	No description		mESC_E14_newNAmes_dense.bed	overlapping	0	Intergenic	14:58594800:58616600	14	58594800	58616600	3201	18100	21800	500	100	Intergenic
Chr14:58623001-58623500	14	58623001	58623500		2_Intergenic-14:58620000:58646400	2_Intergenic-14:58620000:58646400	No description		mESC_E14_newNAmes_dense.bed	overlapping	0	Intergenic	14:58620000:58646400	14	58620000	58646400	3001	22900	26400	500	100	Intergenic
Chr14:58623501-58624000	14	58623501	58624000		2_Intergenic-14:58620000:58646400	2_Intergenic-14:58620000:58646400	No description		mESC_E14_newNAmes_dense.bed	overlapping	0	Intergenic	14:58620000:58646400	14	58620000	58646400	3501	22400	26400	500	100	Intergenic
Chr14:58637001-58637500	14	58637001	58637500		2_Intergenic-14:58620000:58646400	2_Intergenic-14:58620000:58646400	No description		mESC_E14_newNAmes_dense.bed	overlapping	0	Intergenic	14:58620000:58646400	14	58620000	58646400	17001	8900	26400	500	100	Intergenic
Chr14:58637501-58638000	14	58637501	58638000		2_Intergenic-14:58620000:58646400	2_Intergenic-14:58620000:58646400	No description		mESC_E14_newNAmes_dense.bed	overlapping	0	Intergenic	14:58620000:58646400	14	58620000	58646400	17501	8400	26400	500	100	Intergenic
Chr14:58638001-58638500	14	58638001	58638500		2_Intergenic-14:58620000:58646400	2_Intergenic-14:58620000:58646400	No description		mESC_E14_newNAmes_dense.bed	overlapping	0	Intergenic	14:58620000:58646400	14	58620000	58646400	18001	7900	26400	500	100	Intergenic
Chr14:58648501-58649000	14	58648501	58649000		2_Intergenic-14:58647000:58656200	2_Intergenic-14:58647000:58656200	No description		mESC_E14_newNAmes_dense.bed	overlapping	0	Intergenic	14:58647000:58656200	14	58647000	58656200	1501	7200	9200	500	100	Intergenic
Chr14:58649001-58649500	14	58649001	58649500		2_Intergenic-14:58647000:58656200	2_Intergenic-14:58647000:58656200	No description		mESC_E14_newNAmes_dense.bed	overlapping	0	Intergenic	14:58647000:58656200	14	58647000	58656200	2001	6700	9200	500	100	Intergenic
Chr14:58696001-58696500	14	58696001	58696500		2_Intergenic-14:58657800:58701600	2_Intergenic-14:58657800:58701600	No description		mESC_E14_newNAmes_dense.bed	overlapping	0	Intergenic	14:58657800:58701600	14	58657800	58701600	38201	5100	43800	500	100	Intergenic
Chr14:58703501-58704000	14	58703501	58704000		2_Intergenic-14:58702000:58787000	2_Intergenic-14:58702000:58787000	No description		mESC_E14_newNAmes_dense.bed	overlapping	0	Intergenic	14:58702000:58787000	14	58702000	58787000	1501	83000	85000	500	100	Intergenic
Chr14:58709001-58709500	14	58709001	58709500		2_Intergenic-14:58702000:58787000	2_Intergenic-14:58702000:58787000	No description		mESC_E14_newNAmes_dense.bed	overlapping	0	Intergenic	14:58702000:58787000	14	58702000	58787000	7001	77500	85000	500	100	Intergenic
Chr14:58709501-58710000	14	58709501	58710000		2_Intergenic-14:58702000:58787000	2_Intergenic-14:58702000:58787000	No description		mESC_E14_newNAmes_dense.bed	overlapping	0	Intergenic	14:58702000:58787000	14	58702000	58787000	7501	77000	85000	500	100	Intergenic
Chr14:58723001-58723500	14	58723001	58723500		2_Intergenic-14:58702000:58787000	2_Intergenic-14:58702000:58787000	No description		mESC_E14_newNAmes_dense.bed	overlapping	0	Intergenic	14:58702000:58787000	14	58702000	58787000	21001	63500	85000	500	100	Intergenic
Chr14:58723501-58724000	14	58723501	58724000		2_Intergenic-14:58702000:58787000	2_Intergenic-14:58702000:58787000	No description		mESC_E14_newNAmes_dense.bed	overlapping	0	Intergenic	14:58702000:58787000	14	58702000	58787000	21501	63000	85000	500	100	Intergenic
Chr14:58724001-58724500	14	58724001	58724500		2_Intergenic-14:58702000:58787000	2_Intergenic-14:58702000:58787000	No description		mESC_E14_newNAmes_dense.bed	overlapping	0	Intergenic	14:58702000:58787000	14	58702000	58787000	22001	62500	85000	500	100	Intergenic
Chr14:58780501-58781000	14	58780501	58781000		2_Intergenic-14:58702000:58787000	2_Intergenic-14:58702000:58787000	No description		mESC_E14_newNAmes_dense.bed	overlapping	0	Intergenic	14:58702000:58787000	14	58702000	58787000	78501	6000	85000	500	100	Intergenic
Chr14:58785501-58786000	14	58785501	58786000		2_Intergenic-14:58702000:58787000	2_Intergenic-14:58702000:58787000	No description		mESC_E14_newNAmes_dense.bed	overlapping	0	Intergenic	14:58702000:58787000	14	58702000	58787000	83501	1000	85000	500	100	Intergenic
Chr14:58791501-58792000	14	58791501	58792000		2_Intergenic-14:58788600:58911200	2_Intergenic-14:58788600:58911200	No description		mESC_E14_newNAmes_dense.bed	overlapping	0	Intergenic	14:58788600:58911200	14	58788600	58911200	2901	119200	122600	500	100	Intergenic
Chr14:58809001-58809500	14	58809001	58809500		2_Intergenic-14:58788600:58911200	2_Intergenic-14:58788600:58911200	No description		mESC_E14_newNAmes_dense.bed	overlapping	0	Intergenic	14:58788600:58911200	14	58788600	58911200	20401	101700	122600	500	100	Intergenic
Chr14:58883501-58884000	14	58883501	58884000		2_Intergenic-14:58788600:58911200	2_Intergenic-14:58788600:58911200	No description		mESC_E14_newNAmes_dense.bed	overlapping	0	Intergenic	14:58788600:58911200	14	58788600	58911200	94901	27200	122600	500	100	Intergenic
Chr14:58887001-58887500	14	58887001	58887500		2_Intergenic-14:58788600:58911200	2_Intergenic-14:58788600:58911200	No description		mESC_E14_newNAmes_dense.bed	overlapping	0	Intergenic	14:58788600:58911200	14	58788600	58911200	98401	23700	122600	500	100	Intergenic
Chr14:58893501-58894000	14	58893501	58894000		2_Intergenic-14:58788600:58911200	2_Intergenic-14:58788600:58911200	No description		mESC_E14_newNAmes_dense.bed	overlapping	0	Intergenic	14:58788600:58911200	14	58788600	58911200	104901	17200	122600	500	100	Intergenic
Chr14:58937501-58938000	14	58937501	58938000		2_Intergenic-14:58911600:58937800	2_Intergenic-14:58911600:58937800	No description		mESC_E14_newNAmes_dense.bed	overlapping	0	Intergenic	14:58911600:58937800	14	58911600	58937800	25901	-200	26200	300	60	Intergenic
Chr14:58944501-58945000	14	58944501	58945000		2_Intergenic-14:58943800:59025600	2_Intergenic-14:58943800:59025600	No description		mESC_E14_newNAmes_dense.bed	overlapping	0	Intergenic	14:58943800:59025600	14	58943800	59025600	701	80600	81800	500	100	Intergenic
Chr14:58989501-58990000	14	58989501	58990000		2_Intergenic-14:58943800:59025600	2_Intergenic-14:58943800:59025600	No description		mESC_E14_newNAmes_dense.bed	overlapping	0	Intergenic	14:58943800:59025600	14	58943800	59025600	45701	35600	81800	500	100	Intergenic
Chr14:58990001-58990500	14	58990001	58990500		2_Intergenic-14:58943800:59025600	2_Intergenic-14:58943800:59025600	No description		mESC_E14_newNAmes_dense.bed	overlapping	0	Intergenic	14:58943800:59025600	14	58943800	59025600	46201	35100	81800	500	100	Intergenic
Chr14:59008001-59008500	14	59008001	59008500		2_Intergenic-14:58943800:59025600	2_Intergenic-14:58943800:59025600	No description		mESC_E14_newNAmes_dense.bed	overlapping	0	Intergenic	14:58943800:59025600	14	58943800	59025600	64201	17100	81800	500	100	Intergenic
Chr14:59008501-59009000	14	59008501	59009000		2_Intergenic-14:58943800:59025600	2_Intergenic-14:58943800:59025600	No description		mESC_E14_newNAmes_dense.bed	overlapping	0	Intergenic	14:58943800:59025600	14	58943800	59025600	64701	16600	81800	500	100	Intergenic
Chr14:59016501-59017000	14	59016501	59017000		2_Intergenic-14:58943800:59025600	2_Intergenic-14:58943800:59025600	No description		mESC_E14_newNAmes_dense.bed	overlapping	0	Intergenic	14:58943800:59025600	14	58943800	59025600	72701	8600	81800	500	100	Intergenic
Chr14:59028501-59029000	14	59028501	59029000		2_Intergenic-14:59026800:59076000	2_Intergenic-14:59026800:59076000	No description		mESC_E14_newNAmes_dense.bed	overlapping	0	Intergenic	14:59026800:59076000	14	59026800	59076000	1701	47000	49200	500	100	Intergenic
Chr14:59029001-59029500	14	59029001	59029500		2_Intergenic-14:59026800:59076000	2_Intergenic-14:59026800:59076000	No description		mESC_E14_newNAmes_dense.bed	overlapping	0	Intergenic	14:59026800:59076000	14	59026800	59076000	2201	46500	49200	500	100	Intergenic
Chr14:59044501-59045000	14	59044501	59045000		2_Intergenic-14:59026800:59076000	2_Intergenic-14:59026800:59076000	No description		mESC_E14_newNAmes_dense.bed	overlapping	0	Intergenic	14:59026800:59076000	14	59026800	59076000	17701	31000	49200	500	100	Intergenic
Chr14:59046501-59047000	14	59046501	59047000		2_Intergenic-14:59026800:59076000	2_Intergenic-14:59026800:59076000	No description		mESC_E14_newNAmes_dense.bed	overlapping	0	Intergenic	14:59026800:59076000	14	59026800	59076000	19701	29000	49200	500	100	Intergenic
Chr14:59052501-59053000	14	59052501	59053000		2_Intergenic-14:59026800:59076000	2_Intergenic-14:59026800:59076000	No description		mESC_E14_newNAmes_dense.bed	overlapping	0	Intergenic	14:59026800:59076000	14	59026800	59076000	25701	23000	49200	500	100	Intergenic
Chr14:59053001-59053500	14	59053001	59053500		2_Intergenic-14:59026800:59076000	2_Intergenic-14:59026800:59076000	No description		mESC_E14_newNAmes_dense.bed	overlapping	0	Intergenic	14:59026800:59076000	14	59026800	59076000	26201	22500	49200	500	100	Intergenic
Chr14:59076501-59077000	14	59076501	59077000		2_Intergenic-14:59076400:59114400	2_Intergenic-14:59076400:59114400	No description		mESC_E14_newNAmes_dense.bed	overlapping	0	Intergenic	14:59076400:59114400	14	59076400	59114400	101	37400	38000	500	100	Intergenic
Chr14:59077001-59077500	14	59077001	59077500		2_Intergenic-14:59076400:59114400	2_Intergenic-14:59076400:59114400	No description		mESC_E14_newNAmes_dense.bed	overlapping	0	Intergenic	14:59076400:59114400	14	59076400	59114400	601	36900	38000	500	100	Intergenic
Chr14:59092501-59093000	14	59092501	59093000		2_Intergenic-14:59076400:59114400	2_Intergenic-14:59076400:59114400	No description		mESC_E14_newNAmes_dense.bed	overlapping	0	Intergenic	14:59076400:59114400	14	59076400	59114400	16101	21400	38000	500	100	Intergenic
Chr14:59101001-59101500	14	59101001	59101500		2_Intergenic-14:59076400:59114400	2_Intergenic-14:59076400:59114400	No description		mESC_E14_newNAmes_dense.bed	overlapping	0	Intergenic	14:59076400:59114400	14	59076400	59114400	24601	12900	38000	500	100	Intergenic
Chr14:59108001-59108500	14	59108001	59108500		2_Intergenic-14:59076400:59114400	2_Intergenic-14:59076400:59114400	No description		mESC_E14_newNAmes_dense.bed	overlapping	0	Intergenic	14:59076400:59114400	14	59076400	59114400	31601	5900	38000	500	100	Intergenic
Chr14:59111001-59111500	14	59111001	59111500		2_Intergenic-14:59076400:59114400	2_Intergenic-14:59076400:59114400	No description		mESC_E14_newNAmes_dense.bed	overlapping	0	Intergenic	14:59076400:59114400	14	59076400	59114400	34601	2900	38000	500	100	Intergenic
Chr14:59122501-59123000	14	59122501	59123000		2_Intergenic-14:59114800:59164600	2_Intergenic-14:59114800:59164600	No description		mESC_E14_newNAmes_dense.bed	overlapping	0	Intergenic	14:59114800:59164600	14	59114800	59164600	7701	41600	49800	500	100	Intergenic
Chr14:59148501-59149000	14	59148501	59149000		2_Intergenic-14:59114800:59164600	2_Intergenic-14:59114800:59164600	No description		mESC_E14_newNAmes_dense.bed	overlapping	0	Intergenic	14:59114800:59164600	14	59114800	59164600	33701	15600	49800	500	100	Intergenic
Chr14:59170501-59171000	14	59170501	59171000		2_Intergenic-14:59164800:59177400	2_Intergenic-14:59164800:59177400	No description		mESC_E14_newNAmes_dense.bed	overlapping	0	Intergenic	14:59164800:59177400	14	59164800	59177400	5701	6400	12600	500	100	Intergenic
Chr14:59200501-59201000	14	59200501	59201000		8_StrongEnhancer-14:59200400:59200600	8_StrongEnhancer-14:59200400:59200600	No description		mESC_E14_newNAmes_dense.bed	overlapping	0	StrongEnhancer	14:59200400:59200600	14	59200400	59200600	101	-400	200	100	20	StrongEnhancer
Chr14:59201001-59201500	14	59201001	59201500		7_ActivePromoter-14:59200600:59202400	7_ActivePromoter-14:59200600:59202400	No description		mESC_E14_newNAmes_dense.bed	overlapping	0	ActivePromoter	14:59200600:59202400	14	59200600	59202400	401	900	1800	500	100	ActivePromoter
Chr14:59201501-59202000	14	59201501	59202000		7_ActivePromoter-14:59200600:59202400	7_ActivePromoter-14:59200600:59202400	No description		mESC_E14_newNAmes_dense.bed	overlapping	0	ActivePromoter	14:59200600:59202400	14	59200600	59202400	901	400	1800	500	100	ActivePromoter
Chr14:59221501-59222000	14	59221501	59222000		10_TranscriptionElongation-14:59208600:59239000	10_TranscriptionElongation-14:59208600:59239000	No description		mESC_E14_newNAmes_dense.bed	overlapping	0	TranscriptionElongation	14:59208600:59239000	14	59208600	59239000	12901	17000	30400	500	100	TranscriptionElongation
Chr14:59222001-59222500	14	59222001	59222500		10_TranscriptionElongation-14:59208600:59239000	10_TranscriptionElongation-14:59208600:59239000	No description		mESC_E14_newNAmes_dense.bed	overlapping	0	TranscriptionElongation	14:59208600:59239000	14	59208600	59239000	13401	16500	30400	500	100	TranscriptionElongation
Chr14:59226001-59226500	14	59226001	59226500		10_TranscriptionElongation-14:59208600:59239000	10_TranscriptionElongation-14:59208600:59239000	No description		mESC_E14_newNAmes_dense.bed	overlapping	0	TranscriptionElongation	14:59208600:59239000	14	59208600	59239000	17401	12500	30400	500	100	TranscriptionElongation
Chr14:59230501-59231000	14	59230501	59231000		10_TranscriptionElongation-14:59208600:59239000	10_TranscriptionElongation-14:59208600:59239000	No description		mESC_E14_newNAmes_dense.bed	overlapping	0	TranscriptionElongation	14:59208600:59239000	14	59208600	59239000	21901	8000	30400	500	100	TranscriptionElongation
Chr14:59260501-59261000	14	59260501	59261000		2_Intergenic-14:59239600:59334800	2_Intergenic-14:59239600:59334800	No description		mESC_E14_newNAmes_dense.bed	overlapping	0	Intergenic	14:59239600:59334800	14	59239600	59334800	20901	73800	95200	500	100	Intergenic
Chr14:59261001-59261500	14	59261001	59261500		2_Intergenic-14:59239600:59334800	2_Intergenic-14:59239600:59334800	No description		mESC_E14_newNAmes_dense.bed	overlapping	0	Intergenic	14:59239600:59334800	14	59239600	59334800	21401	73300	95200	500	100	Intergenic
Chr14:59269501-59270000	14	59269501	59270000		2_Intergenic-14:59239600:59334800	2_Intergenic-14:59239600:59334800	No description		mESC_E14_newNAmes_dense.bed	overlapping	0	Intergenic	14:59239600:59334800	14	59239600	59334800	29901	64800	95200	500	100	Intergenic
Chr14:59282001-59282500	14	59282001	59282500		2_Intergenic-14:59239600:59334800	2_Intergenic-14:59239600:59334800	No description		mESC_E14_newNAmes_dense.bed	overlapping	0	Intergenic	14:59239600:59334800	14	59239600	59334800	42401	52300	95200	500	100	Intergenic
Chr14:59313501-59314000	14	59313501	59314000		2_Intergenic-14:59239600:59334800	2_Intergenic-14:59239600:59334800	No description		mESC_E14_newNAmes_dense.bed	overlapping	0	Intergenic	14:59239600:59334800	14	59239600	59334800	73901	20800	95200	500	100	Intergenic
Chr14:59344501-59345000	14	59344501	59345000		3_Heterochromatin-14:59340800:59348000	3_Heterochromatin-14:59340800:59348000	No description		mESC_E14_newNAmes_dense.bed	overlapping	0	Heterochromatin	14:59340800:59348000	14	59340800	59348000	3701	3000	7200	500	100	Heterochromatin
Chr14:59345001-59345500	14	59345001	59345500		3_Heterochromatin-14:59340800:59348000	3_Heterochromatin-14:59340800:59348000	No description		mESC_E14_newNAmes_dense.bed	overlapping	0	Heterochromatin	14:59340800:59348000	14	59340800	59348000	4201	2500	7200	500	100	Heterochromatin
Chr14:59370501-59371000	14	59370501	59371000		7_ActivePromoter-14:59370000:59370800	7_ActivePromoter-14:59370000:59370800	No description		mESC_E14_newNAmes_dense.bed	overlapping	0	ActivePromoter	14:59370000:59370800	14	59370000	59370800	501	-200	800	300	60	ActivePromoter
Chr14:59371001-59371500	14	59371001	59371500		7_ActivePromoter-14:59371000:59371400	7_ActivePromoter-14:59371000:59371400	No description		mESC_E14_newNAmes_dense.bed	overlapping	0	ActivePromoter	14:59371000:59371400	14	59371000	59371400	1	-100	400	400	80	ActivePromoter
Chr14:59371501-59372000	14	59371501	59372000		3_Heterochromatin-14:59371400:59377600	3_Heterochromatin-14:59371400:59377600	No description		mESC_E14_newNAmes_dense.bed	overlapping	0	Heterochromatin	14:59371400:59377600	14	59371400	59377600	101	5600	6200	500	100	Heterochromatin
Chr14:59373001-59373500	14	59373001	59373500		3_Heterochromatin-14:59371400:59377600	3_Heterochromatin-14:59371400:59377600	No description		mESC_E14_newNAmes_dense.bed	overlapping	0	Heterochromatin	14:59371400:59377600	14	59371400	59377600	1601	4100	6200	500	100	Heterochromatin
Chr14:59398501-59399000	14	59398501	59399000		10_TranscriptionElongation-14:59398000:59399600	10_TranscriptionElongation-14:59398000:59399600	No description		mESC_E14_newNAmes_dense.bed	overlapping	0	TranscriptionElongation	14:59398000:59399600	14	59398000	59399600	501	600	1600	500	100	TranscriptionElongation
Chr14:59440501-59441000	14	59440501	59441000		7_ActivePromoter-14:59440400:59441800	7_ActivePromoter-14:59440400:59441800	No description		mESC_E14_newNAmes_dense.bed	overlapping	0	ActivePromoter	14:59440400:59441800	14	59440400	59441800	101	800	1400	500	100	ActivePromoter
Chr14:59441001-59441500	14	59441001	59441500		7_ActivePromoter-14:59440400:59441800	7_ActivePromoter-14:59440400:59441800	No description		mESC_E14_newNAmes_dense.bed	overlapping	0	ActivePromoter	14:59440400:59441800	14	59440400	59441800	601	300	1400	500	100	ActivePromoter
Chr14:59441501-59442000	14	59441501	59442000		7_ActivePromoter-14:59440400:59441800	7_ActivePromoter-14:59440400:59441800	No description		mESC_E14_newNAmes_dense.bed	overlapping	0	ActivePromoter	14:59440400:59441800	14	59440400	59441800	1101	-200	1400	300	60	ActivePromoter
Chr14:59453001-59453500	14	59453001	59453500		2_Intergenic-14:59442000:59458200	2_Intergenic-14:59442000:59458200	No description		mESC_E14_newNAmes_dense.bed	overlapping	0	Intergenic	14:59442000:59458200	14	59442000	59458200	11001	4700	16200	500	100	Intergenic
Chr14:59459501-59460000	14	59459501	59460000		3_Heterochromatin-14:59458200:59467800	3_Heterochromatin-14:59458200:59467800	No description		mESC_E14_newNAmes_dense.bed	overlapping	0	Heterochromatin	14:59458200:59467800	14	59458200	59467800	1301	7800	9600	500	100	Heterochromatin
Chr14:59483001-59483500	14	59483001	59483500		2_Intergenic-14:59471800:59497200	2_Intergenic-14:59471800:59497200	No description		mESC_E14_newNAmes_dense.bed	overlapping	0	Intergenic	14:59471800:59497200	14	59471800	59497200	11201	13700	25400	500	100	Intergenic
Chr14:59488501-59489000	14	59488501	59489000		2_Intergenic-14:59471800:59497200	2_Intergenic-14:59471800:59497200	No description		mESC_E14_newNAmes_dense.bed	overlapping	0	Intergenic	14:59471800:59497200	14	59471800	59497200	16701	8200	25400	500	100	Intergenic
Chr14:59490501-59491000	14	59490501	59491000		2_Intergenic-14:59471800:59497200	2_Intergenic-14:59471800:59497200	No description		mESC_E14_newNAmes_dense.bed	overlapping	0	Intergenic	14:59471800:59497200	14	59471800	59497200	18701	6200	25400	500	100	Intergenic
Chr14:59534501-59535000	14	59534501	59535000		3_Heterochromatin-14:59526400:59546600	3_Heterochromatin-14:59526400:59546600	No description		mESC_E14_newNAmes_dense.bed	overlapping	0	Heterochromatin	14:59526400:59546600	14	59526400	59546600	8101	11600	20200	500	100	Heterochromatin
Chr14:59547501-59548000	14	59547501	59548000		10_TranscriptionElongation-14:59546600:59550200	10_TranscriptionElongation-14:59546600:59550200	No description		mESC_E14_newNAmes_dense.bed	overlapping	0	TranscriptionElongation	14:59546600:59550200	14	59546600	59550200	901	2200	3600	500	100	TranscriptionElongation
Chr14:59549001-59549500	14	59549001	59549500		10_TranscriptionElongation-14:59546600:59550200	10_TranscriptionElongation-14:59546600:59550200	No description		mESC_E14_newNAmes_dense.bed	overlapping	0	TranscriptionElongation	14:59546600:59550200	14	59546600	59550200	2401	700	3600	500	100	TranscriptionElongation
Chr14:59552001-59552500	14	59552001	59552500		4_Enhancer-14:59551200:59553600	4_Enhancer-14:59551200:59553600	No description		mESC_E14_newNAmes_dense.bed	overlapping	0	Enhancer	14:59551200:59553600	14	59551200	59553600	801	1100	2400	500	100	Enhancer
Chr14:59552501-59553000	14	59552501	59553000		4_Enhancer-14:59551200:59553600	4_Enhancer-14:59551200:59553600	No description		mESC_E14_newNAmes_dense.bed	overlapping	0	Enhancer	14:59551200:59553600	14	59551200	59553600	1301	600	2400	500	100	Enhancer
Chr14:59554001-59554500	14	59554001	59554500		1_Insulator-14:59554000:59554200	1_Insulator-14:59554000:59554200	No description		mESC_E14_newNAmes_dense.bed	overlapping	0	Insulator	14:59554000:59554200	14	59554000	59554200	1	-300	200	200	40	Insulator
Chr14:59556001-59556500	14	59556001	59556500		4_Enhancer-14:59555600:59556200	4_Enhancer-14:59555600:59556200	No description		mESC_E14_newNAmes_dense.bed	overlapping	0	Enhancer	14:59555600:59556200	14	59555600	59556200	401	-300	600	200	40	Enhancer
Chr14:59556501-59557000	14	59556501	59557000		1_Insulator-14:59556400:59556600	1_Insulator-14:59556400:59556600	No description		mESC_E14_newNAmes_dense.bed	overlapping	0	Insulator	14:59556400:59556600	14	59556400	59556600	101	-400	200	100	20	Insulator
Chr14:59557501-59558000	14	59557501	59558000		2_Intergenic-14:59556600:59563200	2_Intergenic-14:59556600:59563200	No description		mESC_E14_newNAmes_dense.bed	overlapping	0	Intergenic	14:59556600:59563200	14	59556600	59563200	901	5200	6600	500	100	Intergenic
Chr14:59563501-59564000	14	59563501	59564000		3_Heterochromatin-14:59563200:59570000	3_Heterochromatin-14:59563200:59570000	No description		mESC_E14_newNAmes_dense.bed	overlapping	0	Heterochromatin	14:59563200:59570000	14	59563200	59570000	301	6000	6800	500	100	Heterochromatin
Chr14:59565501-59566000	14	59565501	59566000		3_Heterochromatin-14:59563200:59570000	3_Heterochromatin-14:59563200:59570000	No description		mESC_E14_newNAmes_dense.bed	overlapping	0	Heterochromatin	14:59563200:59570000	14	59563200	59570000	2301	4000	6800	500	100	Heterochromatin
Chr14:59570001-59570500	14	59570001	59570500		10_TranscriptionElongation-14:59570000:59576000	10_TranscriptionElongation-14:59570000:59576000	No description		mESC_E14_newNAmes_dense.bed	overlapping	0	TranscriptionElongation	14:59570000:59576000	14	59570000	59576000	1	5500	6000	500	100	TranscriptionElongation
Chr14:59570501-59571000	14	59570501	59571000		10_TranscriptionElongation-14:59570000:59576000	10_TranscriptionElongation-14:59570000:59576000	No description		mESC_E14_newNAmes_dense.bed	overlapping	0	TranscriptionElongation	14:59570000:59576000	14	59570000	59576000	501	5000	6000	500	100	TranscriptionElongation
Chr14:59573001-59573500	14	59573001	59573500		10_TranscriptionElongation-14:59570000:59576000	10_TranscriptionElongation-14:59570000:59576000	No description		mESC_E14_newNAmes_dense.bed	overlapping	0	TranscriptionElongation	14:59570000:59576000	14	59570000	59576000	3001	2500	6000	500	100	TranscriptionElongation
Chr14:59573501-59574000	14	59573501	59574000		10_TranscriptionElongation-14:59570000:59576000	10_TranscriptionElongation-14:59570000:59576000	No description		mESC_E14_newNAmes_dense.bed	overlapping	0	TranscriptionElongation	14:59570000:59576000	14	59570000	59576000	3501	2000	6000	500	100	TranscriptionElongation
Chr14:59576001-59576500	14	59576001	59576500		3_Heterochromatin-14:59576000:59576600	3_Heterochromatin-14:59576000:59576600	No description		mESC_E14_newNAmes_dense.bed	overlapping	0	Heterochromatin	14:59576000:59576600	14	59576000	59576600	1	100	600	500	100	Heterochromatin
Chr14:59576501-59577000	14	59576501	59577000		3_Heterochromatin-14:59576000:59576600	3_Heterochromatin-14:59576000:59576600	No description		mESC_E14_newNAmes_dense.bed	overlapping	0	Heterochromatin	14:59576000:59576600	14	59576000	59576600	501	-400	600	100	20	Heterochromatin
Chr14:59577001-59577500	14	59577001	59577500		10_TranscriptionElongation-14:59576600:59577200	10_TranscriptionElongation-14:59576600:59577200	No description		mESC_E14_newNAmes_dense.bed	overlapping	0	TranscriptionElongation	14:59576600:59577200	14	59576600	59577200	401	-300	600	200	40	TranscriptionElongation
Chr14:59585001-59585500	14	59585001	59585500		10_TranscriptionElongation-14:59583400:59593400	10_TranscriptionElongation-14:59583400:59593400	No description		mESC_E14_newNAmes_dense.bed	overlapping	0	TranscriptionElongation	14:59583400:59593400	14	59583400	59593400	1601	7900	10000	500	100	TranscriptionElongation
Chr14:59585501-59586000	14	59585501	59586000		10_TranscriptionElongation-14:59583400:59593400	10_TranscriptionElongation-14:59583400:59593400	No description		mESC_E14_newNAmes_dense.bed	overlapping	0	TranscriptionElongation	14:59583400:59593400	14	59583400	59593400	2101	7400	10000	500	100	TranscriptionElongation
Chr14:59586001-59586500	14	59586001	59586500		10_TranscriptionElongation-14:59583400:59593400	10_TranscriptionElongation-14:59583400:59593400	No description		mESC_E14_newNAmes_dense.bed	overlapping	0	TranscriptionElongation	14:59583400:59593400	14	59583400	59593400	2601	6900	10000	500	100	TranscriptionElongation
Chr14:59597001-59597500	14	59597001	59597500		7_ActivePromoter-14:59596800:59598600	7_ActivePromoter-14:59596800:59598600	No description		mESC_E14_newNAmes_dense.bed	overlapping	0	ActivePromoter	14:59596800:59598600	14	59596800	59598600	201	1100	1800	500	100	ActivePromoter
Chr14:59597501-59598000	14	59597501	59598000		7_ActivePromoter-14:59596800:59598600	7_ActivePromoter-14:59596800:59598600	No description		mESC_E14_newNAmes_dense.bed	overlapping	0	ActivePromoter	14:59596800:59598600	14	59596800	59598600	701	600	1800	500	100	ActivePromoter
Chr14:59598001-59598500	14	59598001	59598500		7_ActivePromoter-14:59596800:59598600	7_ActivePromoter-14:59596800:59598600	No description		mESC_E14_newNAmes_dense.bed	overlapping	0	ActivePromoter	14:59596800:59598600	14	59596800	59598600	1201	100	1800	500	100	ActivePromoter
Chr14:59617001-59617500	14	59617001	59617500		2_Intergenic-14:59613400:59623600	2_Intergenic-14:59613400:59623600	No description		mESC_E14_newNAmes_dense.bed	overlapping	0	Intergenic	14:59613400:59623600	14	59613400	59623600	3601	6100	10200	500	100	Intergenic
Chr14:59621501-59622000	14	59621501	59622000		2_Intergenic-14:59613400:59623600	2_Intergenic-14:59613400:59623600	No description		mESC_E14_newNAmes_dense.bed	overlapping	0	Intergenic	14:59613400:59623600	14	59613400	59623600	8101	1600	10200	500	100	Intergenic
Chr14:59624501-59625000	14	59624501	59625000		4_Enhancer-14:59623600:59625000	4_Enhancer-14:59623600:59625000	No description		mESC_E14_newNAmes_dense.bed	overlapping	0	Enhancer	14:59623600:59625000	14	59623600	59625000	901	0	1400	500	100	Enhancer
Chr14:59625001-59625500	14	59625001	59625500		8_StrongEnhancer-14:59625000:59625200	8_StrongEnhancer-14:59625000:59625200	No description		mESC_E14_newNAmes_dense.bed	overlapping	0	StrongEnhancer	14:59625000:59625200	14	59625000	59625200	1	-300	200	200	40	StrongEnhancer
Chr14:59625501-59626000	14	59625501	59626000		7_ActivePromoter-14:59625200:59625600	7_ActivePromoter-14:59625200:59625600	No description		mESC_E14_newNAmes_dense.bed	overlapping	0	ActivePromoter	14:59625200:59625600	14	59625200	59625600	301	-400	400	100	20	ActivePromoter
Chr14:59626001-59626500	14	59626001	59626500		6_BivalentChromatin-14:59625600:59627600	6_BivalentChromatin-14:59625600:59627600	No description		mESC_E14_newNAmes_dense.bed	overlapping	0	BivalentChromatin	14:59625600:59627600	14	59625600	59627600	401	1100	2000	500	100	BivalentChromatin
Chr14:59629001-59629500	14	59629001	59629500		4_Enhancer-14:59628600:59629200	4_Enhancer-14:59628600:59629200	No description		mESC_E14_newNAmes_dense.bed	overlapping	0	Enhancer	14:59628600:59629200	14	59628600	59629200	401	-300	600	200	40	Enhancer
Chr14:59629501-59630000	14	59629501	59630000		11_WeakEnhancer-14:59629200:59630000	11_WeakEnhancer-14:59629200:59630000	No description		mESC_E14_newNAmes_dense.bed	overlapping	0	WeakEnhancer	14:59629200:59630000	14	59629200	59630000	301	0	800	500	100	WeakEnhancer
Chr14:59630001-59630500	14	59630001	59630500		9_TranscriptionTransition-14:59630000:59630400	9_TranscriptionTransition-14:59630000:59630400	No description		mESC_E14_newNAmes_dense.bed	overlapping	0	TranscriptionTransition	14:59630000:59630400	14	59630000	59630400	1	-100	400	400	80	TranscriptionTransition
Chr14:59633501-59634000	14	59633501	59634000		2_Intergenic-14:59633000:59639600	2_Intergenic-14:59633000:59639600	No description		mESC_E14_newNAmes_dense.bed	overlapping	0	Intergenic	14:59633000:59639600	14	59633000	59639600	501	5600	6600	500	100	Intergenic
Chr14:59634001-59634500	14	59634001	59634500		2_Intergenic-14:59633000:59639600	2_Intergenic-14:59633000:59639600	No description		mESC_E14_newNAmes_dense.bed	overlapping	0	Intergenic	14:59633000:59639600	14	59633000	59639600	1001	5100	6600	500	100	Intergenic
Chr14:59642001-59642500	14	59642001	59642500		5_RepressedChromatin-14:59639600:59647600	5_RepressedChromatin-14:59639600:59647600	No description		mESC_E14_newNAmes_dense.bed	overlapping	0	RepressedChromatin	14:59639600:59647600	14	59639600	59647600	2401	5100	8000	500	100	Heterochromatin
Chr14:59647001-59647500	14	59647001	59647500		5_RepressedChromatin-14:59639600:59647600	5_RepressedChromatin-14:59639600:59647600	No description		mESC_E14_newNAmes_dense.bed	overlapping	0	RepressedChromatin	14:59639600:59647600	14	59639600	59647600	7401	100	8000	500	100	Heterochromatin
Chr14:59649501-59650000	14	59649501	59650000		2_Intergenic-14:59649400:59649600	2_Intergenic-14:59649400:59649600	No description		mESC_E14_newNAmes_dense.bed	overlapping	0	Intergenic	14:59649400:59649600	14	59649400	59649600	101	-400	200	100	20	Intergenic
Chr14:59650001-59650500	14	59650001	59650500		1_Insulator-14:59649600:59650200	1_Insulator-14:59649600:59650200	No description		mESC_E14_newNAmes_dense.bed	overlapping	0	Insulator	14:59649600:59650200	14	59649600	59650200	401	-300	600	200	40	Insulator
Chr14:59650501-59651000	14	59650501	59651000		2_Intergenic-14:59650200:59657200	2_Intergenic-14:59650200:59657200	No description		mESC_E14_newNAmes_dense.bed	overlapping	0	Intergenic	14:59650200:59657200	14	59650200	59657200	301	6200	7000	500	100	Intergenic
Chr14:59653501-59654000	14	59653501	59654000		2_Intergenic-14:59650200:59657200	2_Intergenic-14:59650200:59657200	No description		mESC_E14_newNAmes_dense.bed	overlapping	0	Intergenic	14:59650200:59657200	14	59650200	59657200	3301	3200	7000	500	100	Intergenic
Chr14:59672001-59672500	14	59672001	59672500		2_Intergenic-14:59660000:59681600	2_Intergenic-14:59660000:59681600	No description		mESC_E14_newNAmes_dense.bed	overlapping	0	Intergenic	14:59660000:59681600	14	59660000	59681600	12001	9100	21600	500	100	Intergenic
Chr14:59673001-59673500	14	59673001	59673500		2_Intergenic-14:59660000:59681600	2_Intergenic-14:59660000:59681600	No description		mESC_E14_newNAmes_dense.bed	overlapping	0	Intergenic	14:59660000:59681600	14	59660000	59681600	13001	8100	21600	500	100	Intergenic
Chr14:59674001-59674500	14	59674001	59674500		2_Intergenic-14:59660000:59681600	2_Intergenic-14:59660000:59681600	No description		mESC_E14_newNAmes_dense.bed	overlapping	0	Intergenic	14:59660000:59681600	14	59660000	59681600	14001	7100	21600	500	100	Intergenic
Chr14:59674501-59675000	14	59674501	59675000		2_Intergenic-14:59660000:59681600	2_Intergenic-14:59660000:59681600	No description		mESC_E14_newNAmes_dense.bed	overlapping	0	Intergenic	14:59660000:59681600	14	59660000	59681600	14501	6600	21600	500	100	Intergenic
Chr14:59677501-59678000	14	59677501	59678000		2_Intergenic-14:59660000:59681600	2_Intergenic-14:59660000:59681600	No description		mESC_E14_newNAmes_dense.bed	overlapping	0	Intergenic	14:59660000:59681600	14	59660000	59681600	17501	3600	21600	500	100	Intergenic
Chr14:59681001-59681500	14	59681001	59681500		2_Intergenic-14:59660000:59681600	2_Intergenic-14:59660000:59681600	No description		mESC_E14_newNAmes_dense.bed	overlapping	0	Intergenic	14:59660000:59681600	14	59660000	59681600	21001	100	21600	500	100	Intergenic
Chr14:59681501-59682000	14	59681501	59682000		2_Intergenic-14:59660000:59681600	2_Intergenic-14:59660000:59681600	No description		mESC_E14_newNAmes_dense.bed	overlapping	0	Intergenic	14:59660000:59681600	14	59660000	59681600	21501	-400	21600	100	20	Intergenic
Chr14:59686501-59687000	14	59686501	59687000		5_RepressedChromatin-14:59681600:59688400	5_RepressedChromatin-14:59681600:59688400	No description		mESC_E14_newNAmes_dense.bed	overlapping	0	RepressedChromatin	14:59681600:59688400	14	59681600	59688400	4901	1400	6800	500	100	Heterochromatin
Chr14:59687001-59687500	14	59687001	59687500		5_RepressedChromatin-14:59681600:59688400	5_RepressedChromatin-14:59681600:59688400	No description		mESC_E14_newNAmes_dense.bed	overlapping	0	RepressedChromatin	14:59681600:59688400	14	59681600	59688400	5401	900	6800	500	100	Heterochromatin
Chr14:59700001-59700500	14	59700001	59700500		5_RepressedChromatin-14:59691400:59705800	5_RepressedChromatin-14:59691400:59705800	No description		mESC_E14_newNAmes_dense.bed	overlapping	0	RepressedChromatin	14:59691400:59705800	14	59691400	59705800	8601	5300	14400	500	100	Heterochromatin
Chr14:59700501-59701000	14	59700501	59701000		5_RepressedChromatin-14:59691400:59705800	5_RepressedChromatin-14:59691400:59705800	No description		mESC_E14_newNAmes_dense.bed	overlapping	0	RepressedChromatin	14:59691400:59705800	14	59691400	59705800	9101	4800	14400	500	100	Heterochromatin
Chr14:59704001-59704500	14	59704001	59704500		5_RepressedChromatin-14:59691400:59705800	5_RepressedChromatin-14:59691400:59705800	No description		mESC_E14_newNAmes_dense.bed	overlapping	0	RepressedChromatin	14:59691400:59705800	14	59691400	59705800	12601	1300	14400	500	100	Heterochromatin
Chr14:59704501-59705000	14	59704501	59705000		5_RepressedChromatin-14:59691400:59705800	5_RepressedChromatin-14:59691400:59705800	No description		mESC_E14_newNAmes_dense.bed	overlapping	0	RepressedChromatin	14:59691400:59705800	14	59691400	59705800	13101	800	14400	500	100	Heterochromatin
Chr14:59705501-59706000	14	59705501	59706000		5_RepressedChromatin-14:59691400:59705800	5_RepressedChromatin-14:59691400:59705800	No description		mESC_E14_newNAmes_dense.bed	overlapping	0	RepressedChromatin	14:59691400:59705800	14	59691400	59705800	14101	-200	14400	300	60	Heterochromatin
Chr14:59715501-59716000	14	59715501	59716000		2_Intergenic-14:59711600:59718000	2_Intergenic-14:59711600:59718000	No description		mESC_E14_newNAmes_dense.bed	overlapping	0	Intergenic	14:59711600:59718000	14	59711600	59718000	3901	2000	6400	500	100	Intergenic
Chr14:59716001-59716500	14	59716001	59716500		2_Intergenic-14:59711600:59718000	2_Intergenic-14:59711600:59718000	No description		mESC_E14_newNAmes_dense.bed	overlapping	0	Intergenic	14:59711600:59718000	14	59711600	59718000	4401	1500	6400	500	100	Intergenic
Chr14:59719001-59719500	14	59719001	59719500		5_RepressedChromatin-14:59718000:59720200	5_RepressedChromatin-14:59718000:59720200	No description		mESC_E14_newNAmes_dense.bed	overlapping	0	RepressedChromatin	14:59718000:59720200	14	59718000	59720200	1001	700	2200	500	100	Heterochromatin
Chr14:59721501-59722000	14	59721501	59722000		2_Intergenic-14:59720200:59721800	2_Intergenic-14:59720200:59721800	No description		mESC_E14_newNAmes_dense.bed	overlapping	0	Intergenic	14:59720200:59721800	14	59720200	59721800	1301	-200	1600	300	60	Intergenic
Chr14:59722001-59722500	14	59722001	59722500		5_RepressedChromatin-14:59721800:59724000	5_RepressedChromatin-14:59721800:59724000	No description		mESC_E14_newNAmes_dense.bed	overlapping	0	RepressedChromatin	14:59721800:59724000	14	59721800	59724000	201	1500	2200	500	100	Heterochromatin
Chr14:59737501-59738000	14	59737501	59738000		4_Enhancer-14:59737200:59738000	4_Enhancer-14:59737200:59738000	No description		mESC_E14_newNAmes_dense.bed	overlapping	0	Enhancer	14:59737200:59738000	14	59737200	59738000	301	0	800	500	100	Enhancer
Chr14:59738001-59738500	14	59738001	59738500		5_RepressedChromatin-14:59738000:59752600	5_RepressedChromatin-14:59738000:59752600	No description		mESC_E14_newNAmes_dense.bed	overlapping	0	RepressedChromatin	14:59738000:59752600	14	59738000	59752600	1	14100	14600	500	100	Heterochromatin
Chr14:59758501-59759000	14	59758501	59759000		5_RepressedChromatin-14:59756400:59762800	5_RepressedChromatin-14:59756400:59762800	No description		mESC_E14_newNAmes_dense.bed	overlapping	0	RepressedChromatin	14:59756400:59762800	14	59756400	59762800	2101	3800	6400	500	100	Heterochromatin
Chr14:59768001-59768500	14	59768001	59768500		5_RepressedChromatin-14:59764400:59770000	5_RepressedChromatin-14:59764400:59770000	No description		mESC_E14_newNAmes_dense.bed	overlapping	0	RepressedChromatin	14:59764400:59770000	14	59764400	59770000	3601	1500	5600	500	100	Heterochromatin
Chr14:59778501-59779000	14	59778501	59779000		2_Intergenic-14:59770000:59786800	2_Intergenic-14:59770000:59786800	No description		mESC_E14_newNAmes_dense.bed	overlapping	0	Intergenic	14:59770000:59786800	14	59770000	59786800	8501	7800	16800	500	100	Intergenic
Chr14:59779001-59779500	14	59779001	59779500		2_Intergenic-14:59770000:59786800	2_Intergenic-14:59770000:59786800	No description		mESC_E14_newNAmes_dense.bed	overlapping	0	Intergenic	14:59770000:59786800	14	59770000	59786800	9001	7300	16800	500	100	Intergenic
Chr14:59781001-59781500	14	59781001	59781500		2_Intergenic-14:59770000:59786800	2_Intergenic-14:59770000:59786800	No description		mESC_E14_newNAmes_dense.bed	overlapping	0	Intergenic	14:59770000:59786800	14	59770000	59786800	11001	5300	16800	500	100	Intergenic
Chr14:59781501-59782000	14	59781501	59782000		2_Intergenic-14:59770000:59786800	2_Intergenic-14:59770000:59786800	No description		mESC_E14_newNAmes_dense.bed	overlapping	0	Intergenic	14:59770000:59786800	14	59770000	59786800	11501	4800	16800	500	100	Intergenic
Chr14:59801501-59802000	14	59801501	59802000		2_Intergenic-14:59795800:59805000	2_Intergenic-14:59795800:59805000	No description		mESC_E14_newNAmes_dense.bed	overlapping	0	Intergenic	14:59795800:59805000	14	59795800	59805000	5701	3000	9200	500	100	Intergenic
Chr14:59802001-59802500	14	59802001	59802500		2_Intergenic-14:59795800:59805000	2_Intergenic-14:59795800:59805000	No description		mESC_E14_newNAmes_dense.bed	overlapping	0	Intergenic	14:59795800:59805000	14	59795800	59805000	6201	2500	9200	500	100	Intergenic
Chr14:59815001-59815500	14	59815001	59815500		2_Intergenic-14:59811200:59822400	2_Intergenic-14:59811200:59822400	No description		mESC_E14_newNAmes_dense.bed	overlapping	0	Intergenic	14:59811200:59822400	14	59811200	59822400	3801	6900	11200	500	100	Intergenic
Chr14:59816501-59817000	14	59816501	59817000		2_Intergenic-14:59811200:59822400	2_Intergenic-14:59811200:59822400	No description		mESC_E14_newNAmes_dense.bed	overlapping	0	Intergenic	14:59811200:59822400	14	59811200	59822400	5301	5400	11200	500	100	Intergenic
Chr14:59820001-59820500	14	59820001	59820500		2_Intergenic-14:59811200:59822400	2_Intergenic-14:59811200:59822400	No description		mESC_E14_newNAmes_dense.bed	overlapping	0	Intergenic	14:59811200:59822400	14	59811200	59822400	8801	1900	11200	500	100	Intergenic
Chr14:59822501-59823000	14	59822501	59823000		5_RepressedChromatin-14:59822400:59822800	5_RepressedChromatin-14:59822400:59822800	No description		mESC_E14_newNAmes_dense.bed	overlapping	0	RepressedChromatin	14:59822400:59822800	14	59822400	59822800	101	-200	400	300	60	Heterochromatin
Chr14:59823001-59823500	14	59823001	59823500		2_Intergenic-14:59822800:59847600	2_Intergenic-14:59822800:59847600	No description		mESC_E14_newNAmes_dense.bed	overlapping	0	Intergenic	14:59822800:59847600	14	59822800	59847600	201	24100	24800	500	100	Intergenic
Chr14:59823501-59824000	14	59823501	59824000		2_Intergenic-14:59822800:59847600	2_Intergenic-14:59822800:59847600	No description		mESC_E14_newNAmes_dense.bed	overlapping	0	Intergenic	14:59822800:59847600	14	59822800	59847600	701	23600	24800	500	100	Intergenic
Chr14:59830001-59830500	14	59830001	59830500		2_Intergenic-14:59822800:59847600	2_Intergenic-14:59822800:59847600	No description		mESC_E14_newNAmes_dense.bed	overlapping	0	Intergenic	14:59822800:59847600	14	59822800	59847600	7201	17100	24800	500	100	Intergenic
Chr14:59840001-59840500	14	59840001	59840500		2_Intergenic-14:59822800:59847600	2_Intergenic-14:59822800:59847600	No description		mESC_E14_newNAmes_dense.bed	overlapping	0	Intergenic	14:59822800:59847600	14	59822800	59847600	17201	7100	24800	500	100	Intergenic
Chr14:59840501-59841000	14	59840501	59841000		2_Intergenic-14:59822800:59847600	2_Intergenic-14:59822800:59847600	No description		mESC_E14_newNAmes_dense.bed	overlapping	0	Intergenic	14:59822800:59847600	14	59822800	59847600	17701	6600	24800	500	100	Intergenic
Chr14:59853501-59854000	14	59853501	59854000		4_Enhancer-14:59853000:59854400	4_Enhancer-14:59853000:59854400	No description		mESC_E14_newNAmes_dense.bed	overlapping	0	Enhancer	14:59853000:59854400	14	59853000	59854400	501	400	1400	500	100	Enhancer
Chr14:59854001-59854500	14	59854001	59854500		4_Enhancer-14:59853000:59854400	4_Enhancer-14:59853000:59854400	No description		mESC_E14_newNAmes_dense.bed	overlapping	0	Enhancer	14:59853000:59854400	14	59853000	59854400	1001	-100	1400	400	80	Enhancer
Chr14:59855001-59855500	14	59855001	59855500		2_Intergenic-14:59854400:59859000	2_Intergenic-14:59854400:59859000	No description		mESC_E14_newNAmes_dense.bed	overlapping	0	Intergenic	14:59854400:59859000	14	59854400	59859000	601	3500	4600	500	100	Intergenic
Chr14:59856501-59857000	14	59856501	59857000		2_Intergenic-14:59854400:59859000	2_Intergenic-14:59854400:59859000	No description		mESC_E14_newNAmes_dense.bed	overlapping	0	Intergenic	14:59854400:59859000	14	59854400	59859000	2101	2000	4600	500	100	Intergenic
Chr14:59857001-59857500	14	59857001	59857500		2_Intergenic-14:59854400:59859000	2_Intergenic-14:59854400:59859000	No description		mESC_E14_newNAmes_dense.bed	overlapping	0	Intergenic	14:59854400:59859000	14	59854400	59859000	2601	1500	4600	500	100	Intergenic
Chr14:59860001-59860500	14	59860001	59860500		5_RepressedChromatin-14:59859000:59861200	5_RepressedChromatin-14:59859000:59861200	No description		mESC_E14_newNAmes_dense.bed	overlapping	0	RepressedChromatin	14:59859000:59861200	14	59859000	59861200	1001	700	2200	500	100	Heterochromatin
Chr14:59868001-59868500	14	59868001	59868500		2_Intergenic-14:59861200:59870400	2_Intergenic-14:59861200:59870400	No description		mESC_E14_newNAmes_dense.bed	overlapping	0	Intergenic	14:59861200:59870400	14	59861200	59870400	6801	1900	9200	500	100	Intergenic
Chr14:59872501-59873000	14	59872501	59873000		5_RepressedChromatin-14:59870400:59875600	5_RepressedChromatin-14:59870400:59875600	No description		mESC_E14_newNAmes_dense.bed	overlapping	0	RepressedChromatin	14:59870400:59875600	14	59870400	59875600	2101	2600	5200	500	100	Heterochromatin
Chr14:59873001-59873500	14	59873001	59873500		5_RepressedChromatin-14:59870400:59875600	5_RepressedChromatin-14:59870400:59875600	No description		mESC_E14_newNAmes_dense.bed	overlapping	0	RepressedChromatin	14:59870400:59875600	14	59870400	59875600	2601	2100	5200	500	100	Heterochromatin
Chr14:59875501-59876000	14	59875501	59876000		5_RepressedChromatin-14:59870400:59875600	5_RepressedChromatin-14:59870400:59875600	No description		mESC_E14_newNAmes_dense.bed	overlapping	0	RepressedChromatin	14:59870400:59875600	14	59870400	59875600	5101	-400	5200	100	20	Heterochromatin
Chr14:59887501-59888000	14	59887501	59888000		2_Intergenic-14:59875600:59912000	2_Intergenic-14:59875600:59912000	No description		mESC_E14_newNAmes_dense.bed	overlapping	0	Intergenic	14:59875600:59912000	14	59875600	59912000	11901	24000	36400	500	100	Intergenic
Chr14:59900501-59901000	14	59900501	59901000		2_Intergenic-14:59875600:59912000	2_Intergenic-14:59875600:59912000	No description		mESC_E14_newNAmes_dense.bed	overlapping	0	Intergenic	14:59875600:59912000	14	59875600	59912000	24901	11000	36400	500	100	Intergenic
Chr14:59920001-59920500	14	59920001	59920500		2_Intergenic-14:59912600:59927600	2_Intergenic-14:59912600:59927600	No description		mESC_E14_newNAmes_dense.bed	overlapping	0	Intergenic	14:59912600:59927600	14	59912600	59927600	7401	7100	15000	500	100	Intergenic
Chr14:59959501-59960000	14	59959501	59960000		2_Intergenic-14:59956400:59988800	2_Intergenic-14:59956400:59988800	No description		mESC_E14_newNAmes_dense.bed	overlapping	0	Intergenic	14:59956400:59988800	14	59956400	59988800	3101	28800	32400	500	100	Intergenic
Chr14:59969001-59969500	14	59969001	59969500		2_Intergenic-14:59956400:59988800	2_Intergenic-14:59956400:59988800	No description		mESC_E14_newNAmes_dense.bed	overlapping	0	Intergenic	14:59956400:59988800	14	59956400	59988800	12601	19300	32400	500	100	Intergenic
Chr14:59970501-59971000	14	59970501	59971000		2_Intergenic-14:59956400:59988800	2_Intergenic-14:59956400:59988800	No description		mESC_E14_newNAmes_dense.bed	overlapping	0	Intergenic	14:59956400:59988800	14	59956400	59988800	14101	17800	32400	500	100	Intergenic
Chr14:59971001-59971500	14	59971001	59971500		2_Intergenic-14:59956400:59988800	2_Intergenic-14:59956400:59988800	No description		mESC_E14_newNAmes_dense.bed	overlapping	0	Intergenic	14:59956400:59988800	14	59956400	59988800	14601	17300	32400	500	100	Intergenic
Chr14:59988001-59988500	14	59988001	59988500		2_Intergenic-14:59956400:59988800	2_Intergenic-14:59956400:59988800	No description		mESC_E14_newNAmes_dense.bed	overlapping	0	Intergenic	14:59956400:59988800	14	59956400	59988800	31601	300	32400	500	100	Intergenic
Chr14:59988501-59989000	14	59988501	59989000		2_Intergenic-14:59956400:59988800	2_Intergenic-14:59956400:59988800	No description		mESC_E14_newNAmes_dense.bed	overlapping	0	Intergenic	14:59956400:59988800	14	59956400	59988800	32101	-200	32400	300	60	Intergenic
Chr14:60004001-60004500	14	60004001	60004500		2_Intergenic-14:59991800:60016000	2_Intergenic-14:59991800:60016000	No description		mESC_E14_newNAmes_dense.bed	overlapping	0	Intergenic	14:59991800:60016000	14	59991800	60016000	12201	11500	24200	500	100	Intergenic
Chr14:60006001-60006500	14	60006001	60006500		2_Intergenic-14:59991800:60016000	2_Intergenic-14:59991800:60016000	No description		mESC_E14_newNAmes_dense.bed	overlapping	0	Intergenic	14:59991800:60016000	14	59991800	60016000	14201	9500	24200	500	100	Intergenic
Chr14:60013001-60013500	14	60013001	60013500		2_Intergenic-14:59991800:60016000	2_Intergenic-14:59991800:60016000	No description		mESC_E14_newNAmes_dense.bed	overlapping	0	Intergenic	14:59991800:60016000	14	59991800	60016000	21201	2500	24200	500	100	Intergenic
Chr14:60013501-60014000	14	60013501	60014000		2_Intergenic-14:59991800:60016000	2_Intergenic-14:59991800:60016000	No description		mESC_E14_newNAmes_dense.bed	overlapping	0	Intergenic	14:59991800:60016000	14	59991800	60016000	21701	2000	24200	500	100	Intergenic
Chr14:60016001-60016500	14	60016001	60016500		1_Insulator-14:60016000:60016600	1_Insulator-14:60016000:60016600	No description		mESC_E14_newNAmes_dense.bed	overlapping	0	Insulator	14:60016000:60016600	14	60016000	60016600	1	100	600	500	100	Insulator
Chr14:60016501-60017000	14	60016501	60017000		1_Insulator-14:60016000:60016600	1_Insulator-14:60016000:60016600	No description		mESC_E14_newNAmes_dense.bed	overlapping	0	Insulator	14:60016000:60016600	14	60016000	60016600	501	-400	600	100	20	Insulator
Chr14:60020501-60021000	14	60020501	60021000		2_Intergenic-14:60017600:60084000	2_Intergenic-14:60017600:60084000	No description		mESC_E14_newNAmes_dense.bed	overlapping	0	Intergenic	14:60017600:60084000	14	60017600	60084000	2901	63000	66400	500	100	Intergenic
Chr14:60021001-60021500	14	60021001	60021500		2_Intergenic-14:60017600:60084000	2_Intergenic-14:60017600:60084000	No description		mESC_E14_newNAmes_dense.bed	overlapping	0	Intergenic	14:60017600:60084000	14	60017600	60084000	3401	62500	66400	500	100	Intergenic
Chr14:60022501-60023000	14	60022501	60023000		2_Intergenic-14:60017600:60084000	2_Intergenic-14:60017600:60084000	No description		mESC_E14_newNAmes_dense.bed	overlapping	0	Intergenic	14:60017600:60084000	14	60017600	60084000	4901	61000	66400	500	100	Intergenic
Chr14:60035001-60035500	14	60035001	60035500		2_Intergenic-14:60017600:60084000	2_Intergenic-14:60017600:60084000	No description		mESC_E14_newNAmes_dense.bed	overlapping	0	Intergenic	14:60017600:60084000	14	60017600	60084000	17401	48500	66400	500	100	Intergenic
Chr14:60055001-60055500	14	60055001	60055500		2_Intergenic-14:60017600:60084000	2_Intergenic-14:60017600:60084000	No description		mESC_E14_newNAmes_dense.bed	overlapping	0	Intergenic	14:60017600:60084000	14	60017600	60084000	37401	28500	66400	500	100	Intergenic
Chr14:60055501-60056000	14	60055501	60056000		2_Intergenic-14:60017600:60084000	2_Intergenic-14:60017600:60084000	No description		mESC_E14_newNAmes_dense.bed	overlapping	0	Intergenic	14:60017600:60084000	14	60017600	60084000	37901	28000	66400	500	100	Intergenic
Chr14:60061501-60062000	14	60061501	60062000		2_Intergenic-14:60017600:60084000	2_Intergenic-14:60017600:60084000	No description		mESC_E14_newNAmes_dense.bed	overlapping	0	Intergenic	14:60017600:60084000	14	60017600	60084000	43901	22000	66400	500	100	Intergenic
Chr14:60062001-60062500	14	60062001	60062500		2_Intergenic-14:60017600:60084000	2_Intergenic-14:60017600:60084000	No description		mESC_E14_newNAmes_dense.bed	overlapping	0	Intergenic	14:60017600:60084000	14	60017600	60084000	44401	21500	66400	500	100	Intergenic
Chr14:60065501-60066000	14	60065501	60066000		2_Intergenic-14:60017600:60084000	2_Intergenic-14:60017600:60084000	No description		mESC_E14_newNAmes_dense.bed	overlapping	0	Intergenic	14:60017600:60084000	14	60017600	60084000	47901	18000	66400	500	100	Intergenic
Chr14:60075001-60075500	14	60075001	60075500		2_Intergenic-14:60017600:60084000	2_Intergenic-14:60017600:60084000	No description		mESC_E14_newNAmes_dense.bed	overlapping	0	Intergenic	14:60017600:60084000	14	60017600	60084000	57401	8500	66400	500	100	Intergenic
Chr14:60075501-60076000	14	60075501	60076000		2_Intergenic-14:60017600:60084000	2_Intergenic-14:60017600:60084000	No description		mESC_E14_newNAmes_dense.bed	overlapping	0	Intergenic	14:60017600:60084000	14	60017600	60084000	57901	8000	66400	500	100	Intergenic
Chr14:60086501-60087000	14	60086501	60087000		6_BivalentChromatin-14:60086400:60086800	6_BivalentChromatin-14:60086400:60086800	No description		mESC_E14_newNAmes_dense.bed	overlapping	0	BivalentChromatin	14:60086400:60086800	14	60086400	60086800	101	-200	400	300	60	BivalentChromatin
Chr14:60088501-60089000	14	60088501	60089000		2_Intergenic-14:60088000:60148400	2_Intergenic-14:60088000:60148400	No description		mESC_E14_newNAmes_dense.bed	overlapping	0	Intergenic	14:60088000:60148400	14	60088000	60148400	501	59400	60400	500	100	Intergenic
Chr14:60089001-60089500	14	60089001	60089500		2_Intergenic-14:60088000:60148400	2_Intergenic-14:60088000:60148400	No description		mESC_E14_newNAmes_dense.bed	overlapping	0	Intergenic	14:60088000:60148400	14	60088000	60148400	1001	58900	60400	500	100	Intergenic
Chr14:60091501-60092000	14	60091501	60092000		2_Intergenic-14:60088000:60148400	2_Intergenic-14:60088000:60148400	No description		mESC_E14_newNAmes_dense.bed	overlapping	0	Intergenic	14:60088000:60148400	14	60088000	60148400	3501	56400	60400	500	100	Intergenic
Chr14:60113501-60114000	14	60113501	60114000		2_Intergenic-14:60088000:60148400	2_Intergenic-14:60088000:60148400	No description		mESC_E14_newNAmes_dense.bed	overlapping	0	Intergenic	14:60088000:60148400	14	60088000	60148400	25501	34400	60400	500	100	Intergenic
Chr14:60118501-60119000	14	60118501	60119000		2_Intergenic-14:60088000:60148400	2_Intergenic-14:60088000:60148400	No description		mESC_E14_newNAmes_dense.bed	overlapping	0	Intergenic	14:60088000:60148400	14	60088000	60148400	30501	29400	60400	500	100	Intergenic
Chr14:60121501-60122000	14	60121501	60122000		2_Intergenic-14:60088000:60148400	2_Intergenic-14:60088000:60148400	No description		mESC_E14_newNAmes_dense.bed	overlapping	0	Intergenic	14:60088000:60148400	14	60088000	60148400	33501	26400	60400	500	100	Intergenic
Chr14:60134501-60135000	14	60134501	60135000		2_Intergenic-14:60088000:60148400	2_Intergenic-14:60088000:60148400	No description		mESC_E14_newNAmes_dense.bed	overlapping	0	Intergenic	14:60088000:60148400	14	60088000	60148400	46501	13400	60400	500	100	Intergenic
Chr14:60143001-60143500	14	60143001	60143500		2_Intergenic-14:60088000:60148400	2_Intergenic-14:60088000:60148400	No description		mESC_E14_newNAmes_dense.bed	overlapping	0	Intergenic	14:60088000:60148400	14	60088000	60148400	55001	4900	60400	500	100	Intergenic
Chr14:60143501-60144000	14	60143501	60144000		2_Intergenic-14:60088000:60148400	2_Intergenic-14:60088000:60148400	No description		mESC_E14_newNAmes_dense.bed	overlapping	0	Intergenic	14:60088000:60148400	14	60088000	60148400	55501	4400	60400	500	100	Intergenic
Chr14:60153501-60154000	14	60153501	60154000		2_Intergenic-14:60149600:60171600	2_Intergenic-14:60149600:60171600	No description		mESC_E14_newNAmes_dense.bed	overlapping	0	Intergenic	14:60149600:60171600	14	60149600	60171600	3901	17600	22000	500	100	Intergenic
Chr14:60161501-60162000	14	60161501	60162000		2_Intergenic-14:60149600:60171600	2_Intergenic-14:60149600:60171600	No description		mESC_E14_newNAmes_dense.bed	overlapping	0	Intergenic	14:60149600:60171600	14	60149600	60171600	11901	9600	22000	500	100	Intergenic
Chr14:60170501-60171000	14	60170501	60171000		2_Intergenic-14:60149600:60171600	2_Intergenic-14:60149600:60171600	No description		mESC_E14_newNAmes_dense.bed	overlapping	0	Intergenic	14:60149600:60171600	14	60149600	60171600	20901	600	22000	500	100	Intergenic
Chr14:60172001-60172500	14	60172001	60172500		5_RepressedChromatin-14:60171600:60176600	5_RepressedChromatin-14:60171600:60176600	No description		mESC_E14_newNAmes_dense.bed	overlapping	0	RepressedChromatin	14:60171600:60176600	14	60171600	60176600	401	4100	5000	500	100	Heterochromatin
Chr14:60172501-60173000	14	60172501	60173000		5_RepressedChromatin-14:60171600:60176600	5_RepressedChromatin-14:60171600:60176600	No description		mESC_E14_newNAmes_dense.bed	overlapping	0	RepressedChromatin	14:60171600:60176600	14	60171600	60176600	901	3600	5000	500	100	Heterochromatin
Chr14:60173501-60174000	14	60173501	60174000		5_RepressedChromatin-14:60171600:60176600	5_RepressedChromatin-14:60171600:60176600	No description		mESC_E14_newNAmes_dense.bed	overlapping	0	RepressedChromatin	14:60171600:60176600	14	60171600	60176600	1901	2600	5000	500	100	Heterochromatin
Chr14:60175501-60176000	14	60175501	60176000		5_RepressedChromatin-14:60171600:60176600	5_RepressedChromatin-14:60171600:60176600	No description		mESC_E14_newNAmes_dense.bed	overlapping	0	RepressedChromatin	14:60171600:60176600	14	60171600	60176600	3901	600	5000	500	100	Heterochromatin
Chr14:60177001-60177500	14	60177001	60177500		6_BivalentChromatin-14:60176600:60178400	6_BivalentChromatin-14:60176600:60178400	No description		mESC_E14_newNAmes_dense.bed	overlapping	0	BivalentChromatin	14:60176600:60178400	14	60176600	60178400	401	900	1800	500	100	BivalentChromatin
Chr14:60177501-60178000	14	60177501	60178000		6_BivalentChromatin-14:60176600:60178400	6_BivalentChromatin-14:60176600:60178400	No description		mESC_E14_newNAmes_dense.bed	overlapping	0	BivalentChromatin	14:60176600:60178400	14	60176600	60178400	901	400	1800	500	100	BivalentChromatin
Chr14:60180501-60181000	14	60180501	60181000		2_Intergenic-14:60180400:60186800	2_Intergenic-14:60180400:60186800	No description		mESC_E14_newNAmes_dense.bed	overlapping	0	Intergenic	14:60180400:60186800	14	60180400	60186800	101	5800	6400	500	100	Intergenic
Chr14:60181001-60181500	14	60181001	60181500		2_Intergenic-14:60180400:60186800	2_Intergenic-14:60180400:60186800	No description		mESC_E14_newNAmes_dense.bed	overlapping	0	Intergenic	14:60180400:60186800	14	60180400	60186800	601	5300	6400	500	100	Intergenic
Chr14:60181501-60182000	14	60181501	60182000		2_Intergenic-14:60180400:60186800	2_Intergenic-14:60180400:60186800	No description		mESC_E14_newNAmes_dense.bed	overlapping	0	Intergenic	14:60180400:60186800	14	60180400	60186800	1101	4800	6400	500	100	Intergenic
Chr14:60182001-60182500	14	60182001	60182500		2_Intergenic-14:60180400:60186800	2_Intergenic-14:60180400:60186800	No description		mESC_E14_newNAmes_dense.bed	overlapping	0	Intergenic	14:60180400:60186800	14	60180400	60186800	1601	4300	6400	500	100	Intergenic
Chr14:60192001-60192500	14	60192001	60192500		2_Intergenic-14:60187000:60214200	2_Intergenic-14:60187000:60214200	No description		mESC_E14_newNAmes_dense.bed	overlapping	0	Intergenic	14:60187000:60214200	14	60187000	60214200	5001	21700	27200	500	100	Intergenic
Chr14:60250501-60251000	14	60250501	60251000		7_ActivePromoter-14:60250000:60250600	7_ActivePromoter-14:60250000:60250600	No description		mESC_E14_newNAmes_dense.bed	overlapping	0	ActivePromoter	14:60250000:60250600	14	60250000	60250600	501	-400	600	100	20	ActivePromoter
Chr14:60251001-60251500	14	60251001	60251500		7_ActivePromoter-14:60250800:60252800	7_ActivePromoter-14:60250800:60252800	No description		mESC_E14_newNAmes_dense.bed	overlapping	0	ActivePromoter	14:60250800:60252800	14	60250800	60252800	201	1300	2000	500	100	ActivePromoter
Chr14:60251501-60252000	14	60251501	60252000		7_ActivePromoter-14:60250800:60252800	7_ActivePromoter-14:60250800:60252800	No description		mESC_E14_newNAmes_dense.bed	overlapping	0	ActivePromoter	14:60250800:60252800	14	60250800	60252800	701	800	2000	500	100	ActivePromoter
Chr14:60252001-60252500	14	60252001	60252500		7_ActivePromoter-14:60250800:60252800	7_ActivePromoter-14:60250800:60252800	No description		mESC_E14_newNAmes_dense.bed	overlapping	0	ActivePromoter	14:60250800:60252800	14	60250800	60252800	1201	300	2000	500	100	ActivePromoter
Chr14:60252501-60253000	14	60252501	60253000		7_ActivePromoter-14:60250800:60252800	7_ActivePromoter-14:60250800:60252800	No description		mESC_E14_newNAmes_dense.bed	overlapping	0	ActivePromoter	14:60250800:60252800	14	60250800	60252800	1701	-200	2000	300	60	ActivePromoter
Chr14:60262001-60262500	14	60262001	60262500		5_RepressedChromatin-14:60260000:60262200	5_RepressedChromatin-14:60260000:60262200	No description		mESC_E14_newNAmes_dense.bed	overlapping	0	RepressedChromatin	14:60260000:60262200	14	60260000	60262200	2001	-300	2200	200	40	Heterochromatin
Chr14:60265001-60265500	14	60265001	60265500		1_Insulator-14:60264800:60265200	1_Insulator-14:60264800:60265200	No description		mESC_E14_newNAmes_dense.bed	overlapping	0	Insulator	14:60264800:60265200	14	60264800	60265200	201	-300	400	200	40	Insulator
Chr14:60278001-60278500	14	60278001	60278500		2_Intergenic-14:60266800:60284400	2_Intergenic-14:60266800:60284400	No description		mESC_E14_newNAmes_dense.bed	overlapping	0	Intergenic	14:60266800:60284400	14	60266800	60284400	11201	5900	17600	500	100	Intergenic
Chr14:60284501-60285000	14	60284501	60285000		3_Heterochromatin-14:60284400:60302400	3_Heterochromatin-14:60284400:60302400	No description		mESC_E14_newNAmes_dense.bed	overlapping	0	Heterochromatin	14:60284400:60302400	14	60284400	60302400	101	17400	18000	500	100	Heterochromatin
Chr14:60286001-60286500	14	60286001	60286500		3_Heterochromatin-14:60284400:60302400	3_Heterochromatin-14:60284400:60302400	No description		mESC_E14_newNAmes_dense.bed	overlapping	0	Heterochromatin	14:60284400:60302400	14	60284400	60302400	1601	15900	18000	500	100	Heterochromatin
Chr14:60286501-60287000	14	60286501	60287000		3_Heterochromatin-14:60284400:60302400	3_Heterochromatin-14:60284400:60302400	No description		mESC_E14_newNAmes_dense.bed	overlapping	0	Heterochromatin	14:60284400:60302400	14	60284400	60302400	2101	15400	18000	500	100	Heterochromatin
Chr14:60288501-60289000	14	60288501	60289000		3_Heterochromatin-14:60284400:60302400	3_Heterochromatin-14:60284400:60302400	No description		mESC_E14_newNAmes_dense.bed	overlapping	0	Heterochromatin	14:60284400:60302400	14	60284400	60302400	4101	13400	18000	500	100	Heterochromatin
Chr14:60318501-60319000	14	60318501	60319000		2_Intergenic-14:60304600:60343200	2_Intergenic-14:60304600:60343200	No description		mESC_E14_newNAmes_dense.bed	overlapping	0	Intergenic	14:60304600:60343200	14	60304600	60343200	13901	24200	38600	500	100	Intergenic
Chr14:60327001-60327500	14	60327001	60327500		2_Intergenic-14:60304600:60343200	2_Intergenic-14:60304600:60343200	No description		mESC_E14_newNAmes_dense.bed	overlapping	0	Intergenic	14:60304600:60343200	14	60304600	60343200	22401	15700	38600	500	100	Intergenic
Chr14:60339501-60340000	14	60339501	60340000		2_Intergenic-14:60304600:60343200	2_Intergenic-14:60304600:60343200	No description		mESC_E14_newNAmes_dense.bed	overlapping	0	Intergenic	14:60304600:60343200	14	60304600	60343200	34901	3200	38600	500	100	Intergenic
Chr14:60347501-60348000	14	60347501	60348000		2_Intergenic-14:60344000:60348800	2_Intergenic-14:60344000:60348800	No description		mESC_E14_newNAmes_dense.bed	overlapping	0	Intergenic	14:60344000:60348800	14	60344000	60348800	3501	800	4800	500	100	Intergenic
Chr14:60348001-60348500	14	60348001	60348500		2_Intergenic-14:60344000:60348800	2_Intergenic-14:60344000:60348800	No description		mESC_E14_newNAmes_dense.bed	overlapping	0	Intergenic	14:60344000:60348800	14	60344000	60348800	4001	300	4800	500	100	Intergenic
Chr14:60350501-60351000	14	60350501	60351000		2_Intergenic-14:60349200:60350600	2_Intergenic-14:60349200:60350600	No description		mESC_E14_newNAmes_dense.bed	overlapping	0	Intergenic	14:60349200:60350600	14	60349200	60350600	1301	-400	1400	100	20	Intergenic
Chr14:60360001-60360500	14	60360001	60360500		2_Intergenic-14:60351000:60362200	2_Intergenic-14:60351000:60362200	No description		mESC_E14_newNAmes_dense.bed	overlapping	0	Intergenic	14:60351000:60362200	14	60351000	60362200	9001	1700	11200	500	100	Intergenic
Chr14:60360501-60361000	14	60360501	60361000		2_Intergenic-14:60351000:60362200	2_Intergenic-14:60351000:60362200	No description		mESC_E14_newNAmes_dense.bed	overlapping	0	Intergenic	14:60351000:60362200	14	60351000	60362200	9501	1200	11200	500	100	Intergenic
Chr14:60377501-60378000	14	60377501	60378000		5_RepressedChromatin-14:60370600:60378000	5_RepressedChromatin-14:60370600:60378000	No description		mESC_E14_newNAmes_dense.bed	overlapping	0	RepressedChromatin	14:60370600:60378000	14	60370600	60378000	6901	0	7400	500	100	Heterochromatin
Chr14:60378001-60378500	14	60378001	60378500		6_BivalentChromatin-14:60378000:60379600	6_BivalentChromatin-14:60378000:60379600	No description		mESC_E14_newNAmes_dense.bed	overlapping	0	BivalentChromatin	14:60378000:60379600	14	60378000	60379600	1	1100	1600	500	100	BivalentChromatin
Chr14:60378501-60379000	14	60378501	60379000		6_BivalentChromatin-14:60378000:60379600	6_BivalentChromatin-14:60378000:60379600	No description		mESC_E14_newNAmes_dense.bed	overlapping	0	BivalentChromatin	14:60378000:60379600	14	60378000	60379600	501	600	1600	500	100	BivalentChromatin
Chr14:60379001-60379500	14	60379001	60379500		6_BivalentChromatin-14:60378000:60379600	6_BivalentChromatin-14:60378000:60379600	No description		mESC_E14_newNAmes_dense.bed	overlapping	0	BivalentChromatin	14:60378000:60379600	14	60378000	60379600	1001	100	1600	500	100	BivalentChromatin
Chr14:60379501-60380000	14	60379501	60380000		6_BivalentChromatin-14:60378000:60379600	6_BivalentChromatin-14:60378000:60379600	No description		mESC_E14_newNAmes_dense.bed	overlapping	0	BivalentChromatin	14:60378000:60379600	14	60378000	60379600	1501	-400	1600	100	20	BivalentChromatin
Chr14:60380001-60380500	14	60380001	60380500		5_RepressedChromatin-14:60379600:60384000	5_RepressedChromatin-14:60379600:60384000	No description		mESC_E14_newNAmes_dense.bed	overlapping	0	RepressedChromatin	14:60379600:60384000	14	60379600	60384000	401	3500	4400	500	100	Heterochromatin
Chr14:60390001-60390500	14	60390001	60390500		2_Intergenic-14:60384000:60392200	2_Intergenic-14:60384000:60392200	No description		mESC_E14_newNAmes_dense.bed	overlapping	0	Intergenic	14:60384000:60392200	14	60384000	60392200	6001	1700	8200	500	100	Intergenic
Chr14:60393501-60394000	14	60393501	60394000		4_Enhancer-14:60393400:60393600	4_Enhancer-14:60393400:60393600	No description		mESC_E14_newNAmes_dense.bed	overlapping	0	Enhancer	14:60393400:60393600	14	60393400	60393600	101	-400	200	100	20	Enhancer
Chr14:60395001-60395500	14	60395001	60395500		2_Intergenic-14:60393600:60396800	2_Intergenic-14:60393600:60396800	No description		mESC_E14_newNAmes_dense.bed	overlapping	0	Intergenic	14:60393600:60396800	14	60393600	60396800	1401	1300	3200	500	100	Intergenic
Chr14:60395501-60396000	14	60395501	60396000		2_Intergenic-14:60393600:60396800	2_Intergenic-14:60393600:60396800	No description		mESC_E14_newNAmes_dense.bed	overlapping	0	Intergenic	14:60393600:60396800	14	60393600	60396800	1901	800	3200	500	100	Intergenic
Chr14:60397001-60397500	14	60397001	60397500		5_RepressedChromatin-14:60396800:60399200	5_RepressedChromatin-14:60396800:60399200	No description		mESC_E14_newNAmes_dense.bed	overlapping	0	RepressedChromatin	14:60396800:60399200	14	60396800	60399200	201	1700	2400	500	100	Heterochromatin
Chr14:60397501-60398000	14	60397501	60398000		5_RepressedChromatin-14:60396800:60399200	5_RepressedChromatin-14:60396800:60399200	No description		mESC_E14_newNAmes_dense.bed	overlapping	0	RepressedChromatin	14:60396800:60399200	14	60396800	60399200	701	1200	2400	500	100	Heterochromatin
Chr14:60398501-60399000	14	60398501	60399000		5_RepressedChromatin-14:60396800:60399200	5_RepressedChromatin-14:60396800:60399200	No description		mESC_E14_newNAmes_dense.bed	overlapping	0	RepressedChromatin	14:60396800:60399200	14	60396800	60399200	1701	200	2400	500	100	Heterochromatin
Chr14:60399001-60399500	14	60399001	60399500		5_RepressedChromatin-14:60396800:60399200	5_RepressedChromatin-14:60396800:60399200	No description		mESC_E14_newNAmes_dense.bed	overlapping	0	RepressedChromatin	14:60396800:60399200	14	60396800	60399200	2201	-300	2400	200	40	Heterochromatin
Chr14:60401001-60401500	14	60401001	60401500		5_RepressedChromatin-14:60399800:60402200	5_RepressedChromatin-14:60399800:60402200	No description		mESC_E14_newNAmes_dense.bed	overlapping	0	RepressedChromatin	14:60399800:60402200	14	60399800	60402200	1201	700	2400	500	100	Heterochromatin
Chr14:60414001-60414500	14	60414001	60414500		2_Intergenic-14:60402200:60427200	2_Intergenic-14:60402200:60427200	No description		mESC_E14_newNAmes_dense.bed	overlapping	0	Intergenic	14:60402200:60427200	14	60402200	60427200	11801	12700	25000	500	100	Intergenic
Chr14:60414501-60415000	14	60414501	60415000		2_Intergenic-14:60402200:60427200	2_Intergenic-14:60402200:60427200	No description		mESC_E14_newNAmes_dense.bed	overlapping	0	Intergenic	14:60402200:60427200	14	60402200	60427200	12301	12200	25000	500	100	Intergenic
Chr14:60415001-60415500	14	60415001	60415500		2_Intergenic-14:60402200:60427200	2_Intergenic-14:60402200:60427200	No description		mESC_E14_newNAmes_dense.bed	overlapping	0	Intergenic	14:60402200:60427200	14	60402200	60427200	12801	11700	25000	500	100	Intergenic
Chr14:60415501-60416000	14	60415501	60416000		2_Intergenic-14:60402200:60427200	2_Intergenic-14:60402200:60427200	No description		mESC_E14_newNAmes_dense.bed	overlapping	0	Intergenic	14:60402200:60427200	14	60402200	60427200	13301	11200	25000	500	100	Intergenic
Chr14:60417501-60418000	14	60417501	60418000		2_Intergenic-14:60402200:60427200	2_Intergenic-14:60402200:60427200	No description		mESC_E14_newNAmes_dense.bed	overlapping	0	Intergenic	14:60402200:60427200	14	60402200	60427200	15301	9200	25000	500	100	Intergenic
Chr14:60418001-60418500	14	60418001	60418500		2_Intergenic-14:60402200:60427200	2_Intergenic-14:60402200:60427200	No description		mESC_E14_newNAmes_dense.bed	overlapping	0	Intergenic	14:60402200:60427200	14	60402200	60427200	15801	8700	25000	500	100	Intergenic
Chr14:60421001-60421500	14	60421001	60421500		2_Intergenic-14:60402200:60427200	2_Intergenic-14:60402200:60427200	No description		mESC_E14_newNAmes_dense.bed	overlapping	0	Intergenic	14:60402200:60427200	14	60402200	60427200	18801	5700	25000	500	100	Intergenic
Chr14:60426501-60427000	14	60426501	60427000		2_Intergenic-14:60402200:60427200	2_Intergenic-14:60402200:60427200	No description		mESC_E14_newNAmes_dense.bed	overlapping	0	Intergenic	14:60402200:60427200	14	60402200	60427200	24301	200	25000	500	100	Intergenic
Chr14:60427001-60427500	14	60427001	60427500		2_Intergenic-14:60402200:60427200	2_Intergenic-14:60402200:60427200	No description		mESC_E14_newNAmes_dense.bed	overlapping	0	Intergenic	14:60402200:60427200	14	60402200	60427200	24801	-300	25000	200	40	Intergenic
Chr14:60431001-60431500	14	60431001	60431500		2_Intergenic-14:60427800:60451600	2_Intergenic-14:60427800:60451600	No description		mESC_E14_newNAmes_dense.bed	overlapping	0	Intergenic	14:60427800:60451600	14	60427800	60451600	3201	20100	23800	500	100	Intergenic
Chr14:60451001-60451500	14	60451001	60451500		2_Intergenic-14:60427800:60451600	2_Intergenic-14:60427800:60451600	No description		mESC_E14_newNAmes_dense.bed	overlapping	0	Intergenic	14:60427800:60451600	14	60427800	60451600	23201	100	23800	500	100	Intergenic
Chr14:60451501-60452000	14	60451501	60452000		2_Intergenic-14:60427800:60451600	2_Intergenic-14:60427800:60451600	No description		mESC_E14_newNAmes_dense.bed	overlapping	0	Intergenic	14:60427800:60451600	14	60427800	60451600	23701	-400	23800	100	20	Intergenic
Chr14:60452001-60452500	14	60452001	60452500		1_Insulator-14:60451600:60452400	1_Insulator-14:60451600:60452400	No description		mESC_E14_newNAmes_dense.bed	overlapping	0	Insulator	14:60451600:60452400	14	60451600	60452400	401	-100	800	400	80	Insulator
Chr14:60454501-60455000	14	60454501	60455000		2_Intergenic-14:60452400:60474800	2_Intergenic-14:60452400:60474800	No description		mESC_E14_newNAmes_dense.bed	overlapping	0	Intergenic	14:60452400:60474800	14	60452400	60474800	2101	19800	22400	500	100	Intergenic
Chr14:60455001-60455500	14	60455001	60455500		2_Intergenic-14:60452400:60474800	2_Intergenic-14:60452400:60474800	No description		mESC_E14_newNAmes_dense.bed	overlapping	0	Intergenic	14:60452400:60474800	14	60452400	60474800	2601	19300	22400	500	100	Intergenic
Chr14:60463001-60463500	14	60463001	60463500		2_Intergenic-14:60452400:60474800	2_Intergenic-14:60452400:60474800	No description		mESC_E14_newNAmes_dense.bed	overlapping	0	Intergenic	14:60452400:60474800	14	60452400	60474800	10601	11300	22400	500	100	Intergenic
Chr14:60463501-60464000	14	60463501	60464000		2_Intergenic-14:60452400:60474800	2_Intergenic-14:60452400:60474800	No description		mESC_E14_newNAmes_dense.bed	overlapping	0	Intergenic	14:60452400:60474800	14	60452400	60474800	11101	10800	22400	500	100	Intergenic
Chr14:60484001-60484500	14	60484001	60484500		5_RepressedChromatin-14:60480400:60485000	5_RepressedChromatin-14:60480400:60485000	No description		mESC_E14_newNAmes_dense.bed	overlapping	0	RepressedChromatin	14:60480400:60485000	14	60480400	60485000	3601	500	4600	500	100	Heterochromatin
Chr14:60495001-60495500	14	60495001	60495500		2_Intergenic-14:60494800:60497000	2_Intergenic-14:60494800:60497000	No description		mESC_E14_newNAmes_dense.bed	overlapping	0	Intergenic	14:60494800:60497000	14	60494800	60497000	201	1500	2200	500	100	Intergenic
Chr14:60504001-60504500	14	60504001	60504500		2_Intergenic-14:60503000:60507200	2_Intergenic-14:60503000:60507200	No description		mESC_E14_newNAmes_dense.bed	overlapping	0	Intergenic	14:60503000:60507200	14	60503000	60507200	1001	2700	4200	500	100	Intergenic
Chr14:60507501-60508000	14	60507501	60508000		2_Intergenic-14:60507400:60511000	2_Intergenic-14:60507400:60511000	No description		mESC_E14_newNAmes_dense.bed	overlapping	0	Intergenic	14:60507400:60511000	14	60507400	60511000	101	3000	3600	500	100	Intergenic
Chr14:60513001-60513500	14	60513001	60513500		2_Intergenic-14:60511400:60513600	2_Intergenic-14:60511400:60513600	No description		mESC_E14_newNAmes_dense.bed	overlapping	0	Intergenic	14:60511400:60513600	14	60511400	60513600	1601	100	2200	500	100	Intergenic
Chr14:60514001-60514500	14	60514001	60514500		2_Intergenic-14:60514000:60522000	2_Intergenic-14:60514000:60522000	No description		mESC_E14_newNAmes_dense.bed	overlapping	0	Intergenic	14:60514000:60522000	14	60514000	60522000	1	7500	8000	500	100	Intergenic
Chr14:60515501-60516000	14	60515501	60516000		2_Intergenic-14:60514000:60522000	2_Intergenic-14:60514000:60522000	No description		mESC_E14_newNAmes_dense.bed	overlapping	0	Intergenic	14:60514000:60522000	14	60514000	60522000	1501	6000	8000	500	100	Intergenic
Chr14:60516501-60517000	14	60516501	60517000		2_Intergenic-14:60514000:60522000	2_Intergenic-14:60514000:60522000	No description		mESC_E14_newNAmes_dense.bed	overlapping	0	Intergenic	14:60514000:60522000	14	60514000	60522000	2501	5000	8000	500	100	Intergenic
Chr14:60517001-60517500	14	60517001	60517500		2_Intergenic-14:60514000:60522000	2_Intergenic-14:60514000:60522000	No description		mESC_E14_newNAmes_dense.bed	overlapping	0	Intergenic	14:60514000:60522000	14	60514000	60522000	3001	4500	8000	500	100	Intergenic
Chr14:60517501-60518000	14	60517501	60518000		2_Intergenic-14:60514000:60522000	2_Intergenic-14:60514000:60522000	No description		mESC_E14_newNAmes_dense.bed	overlapping	0	Intergenic	14:60514000:60522000	14	60514000	60522000	3501	4000	8000	500	100	Intergenic
Chr14:60521501-60522000	14	60521501	60522000		2_Intergenic-14:60514000:60522000	2_Intergenic-14:60514000:60522000	No description		mESC_E14_newNAmes_dense.bed	overlapping	0	Intergenic	14:60514000:60522000	14	60514000	60522000	7501	0	8000	500	100	Intergenic
Chr14:60522001-60522500	14	60522001	60522500		5_RepressedChromatin-14:60522000:60522400	5_RepressedChromatin-14:60522000:60522400	No description		mESC_E14_newNAmes_dense.bed	overlapping	0	RepressedChromatin	14:60522000:60522400	14	60522000	60522400	1	-100	400	400	80	Heterochromatin
Chr14:60522501-60523000	14	60522501	60523000		2_Intergenic-14:60522400:60525200	2_Intergenic-14:60522400:60525200	No description		mESC_E14_newNAmes_dense.bed	overlapping	0	Intergenic	14:60522400:60525200	14	60522400	60525200	101	2200	2800	500	100	Intergenic
Chr14:60523001-60523500	14	60523001	60523500		2_Intergenic-14:60522400:60525200	2_Intergenic-14:60522400:60525200	No description		mESC_E14_newNAmes_dense.bed	overlapping	0	Intergenic	14:60522400:60525200	14	60522400	60525200	601	1700	2800	500	100	Intergenic
Chr14:60523501-60524000	14	60523501	60524000		2_Intergenic-14:60522400:60525200	2_Intergenic-14:60522400:60525200	No description		mESC_E14_newNAmes_dense.bed	overlapping	0	Intergenic	14:60522400:60525200	14	60522400	60525200	1101	1200	2800	500	100	Intergenic
Chr14:60533501-60534000	14	60533501	60534000		2_Intergenic-14:60532200:60534400	2_Intergenic-14:60532200:60534400	No description		mESC_E14_newNAmes_dense.bed	overlapping	0	Intergenic	14:60532200:60534400	14	60532200	60534400	1301	400	2200	500	100	Intergenic
Chr14:60537001-60537500	14	60537001	60537500		2_Intergenic-14:60536000:60539000	2_Intergenic-14:60536000:60539000	No description		mESC_E14_newNAmes_dense.bed	overlapping	0	Intergenic	14:60536000:60539000	14	60536000	60539000	1001	1500	3000	500	100	Intergenic
Chr14:60560001-60560500	14	60560001	60560500		1_Insulator-14:60560000:60560400	1_Insulator-14:60560000:60560400	No description		mESC_E14_newNAmes_dense.bed	overlapping	0	Insulator	14:60560000:60560400	14	60560000	60560400	1	-100	400	400	80	Insulator
Chr14:60576001-60576500	14	60576001	60576500		2_Intergenic-14:60571200:60578800	2_Intergenic-14:60571200:60578800	No description		mESC_E14_newNAmes_dense.bed	overlapping	0	Intergenic	14:60571200:60578800	14	60571200	60578800	4801	2300	7600	500	100	Intergenic
Chr14:60584001-60584500	14	60584001	60584500		2_Intergenic-14:60581000:60588200	2_Intergenic-14:60581000:60588200	No description		mESC_E14_newNAmes_dense.bed	overlapping	0	Intergenic	14:60581000:60588200	14	60581000	60588200	3001	3700	7200	500	100	Intergenic
Chr14:60587001-60587500	14	60587001	60587500		2_Intergenic-14:60581000:60588200	2_Intergenic-14:60581000:60588200	No description		mESC_E14_newNAmes_dense.bed	overlapping	0	Intergenic	14:60581000:60588200	14	60581000	60588200	6001	700	7200	500	100	Intergenic
Chr14:60590001-60590500	14	60590001	60590500		2_Intergenic-14:60589200:60592200	2_Intergenic-14:60589200:60592200	No description		mESC_E14_newNAmes_dense.bed	overlapping	0	Intergenic	14:60589200:60592200	14	60589200	60592200	801	1700	3000	500	100	Intergenic
Chr14:60591501-60592000	14	60591501	60592000		2_Intergenic-14:60589200:60592200	2_Intergenic-14:60589200:60592200	No description		mESC_E14_newNAmes_dense.bed	overlapping	0	Intergenic	14:60589200:60592200	14	60589200	60592200	2301	200	3000	500	100	Intergenic
Chr14:60594001-60594500	14	60594001	60594500		5_RepressedChromatin-14:60593000:60594800	5_RepressedChromatin-14:60593000:60594800	No description		mESC_E14_newNAmes_dense.bed	overlapping	0	RepressedChromatin	14:60593000:60594800	14	60593000	60594800	1001	300	1800	500	100	Heterochromatin
Chr14:60594501-60595000	14	60594501	60595000		5_RepressedChromatin-14:60593000:60594800	5_RepressedChromatin-14:60593000:60594800	No description		mESC_E14_newNAmes_dense.bed	overlapping	0	RepressedChromatin	14:60593000:60594800	14	60593000	60594800	1501	-200	1800	300	60	Heterochromatin
Chr14:60595501-60596000	14	60595501	60596000		2_Intergenic-14:60594800:60600600	2_Intergenic-14:60594800:60600600	No description		mESC_E14_newNAmes_dense.bed	overlapping	0	Intergenic	14:60594800:60600600	14	60594800	60600600	701	4600	5800	500	100	Intergenic
Chr14:60596001-60596500	14	60596001	60596500		2_Intergenic-14:60594800:60600600	2_Intergenic-14:60594800:60600600	No description		mESC_E14_newNAmes_dense.bed	overlapping	0	Intergenic	14:60594800:60600600	14	60594800	60600600	1201	4100	5800	500	100	Intergenic
Chr14:60596501-60597000	14	60596501	60597000		2_Intergenic-14:60594800:60600600	2_Intergenic-14:60594800:60600600	No description		mESC_E14_newNAmes_dense.bed	overlapping	0	Intergenic	14:60594800:60600600	14	60594800	60600600	1701	3600	5800	500	100	Intergenic
Chr14:60601501-60602000	14	60601501	60602000		5_RepressedChromatin-14:60600600:60607000	5_RepressedChromatin-14:60600600:60607000	No description		mESC_E14_newNAmes_dense.bed	overlapping	0	RepressedChromatin	14:60600600:60607000	14	60600600	60607000	901	5000	6400	500	100	Heterochromatin
Chr14:60623001-60623500	14	60623001	60623500		4_Enhancer-14:60622800:60624800	4_Enhancer-14:60622800:60624800	No description		mESC_E14_newNAmes_dense.bed	overlapping	0	Enhancer	14:60622800:60624800	14	60622800	60624800	201	1300	2000	500	100	Enhancer
Chr14:60623501-60624000	14	60623501	60624000		4_Enhancer-14:60622800:60624800	4_Enhancer-14:60622800:60624800	No description		mESC_E14_newNAmes_dense.bed	overlapping	0	Enhancer	14:60622800:60624800	14	60622800	60624800	701	800	2000	500	100	Enhancer
Chr14:60624001-60624500	14	60624001	60624500		4_Enhancer-14:60622800:60624800	4_Enhancer-14:60622800:60624800	No description		mESC_E14_newNAmes_dense.bed	overlapping	0	Enhancer	14:60622800:60624800	14	60622800	60624800	1201	300	2000	500	100	Enhancer
Chr14:60624501-60625000	14	60624501	60625000		4_Enhancer-14:60622800:60624800	4_Enhancer-14:60622800:60624800	No description		mESC_E14_newNAmes_dense.bed	overlapping	0	Enhancer	14:60622800:60624800	14	60622800	60624800	1701	-200	2000	300	60	Enhancer
Chr14:60625501-60626000	14	60625501	60626000		5_RepressedChromatin-14:60624800:60627200	5_RepressedChromatin-14:60624800:60627200	No description		mESC_E14_newNAmes_dense.bed	overlapping	0	RepressedChromatin	14:60624800:60627200	14	60624800	60627200	701	1200	2400	500	100	Heterochromatin
Chr14:60626001-60626500	14	60626001	60626500		5_RepressedChromatin-14:60624800:60627200	5_RepressedChromatin-14:60624800:60627200	No description		mESC_E14_newNAmes_dense.bed	overlapping	0	RepressedChromatin	14:60624800:60627200	14	60624800	60627200	1201	700	2400	500	100	Heterochromatin
Chr14:60629001-60629500	14	60629001	60629500		4_Enhancer-14:60628600:60629600	4_Enhancer-14:60628600:60629600	No description		mESC_E14_newNAmes_dense.bed	overlapping	0	Enhancer	14:60628600:60629600	14	60628600	60629600	401	100	1000	500	100	Enhancer
Chr14:60629501-60630000	14	60629501	60630000		4_Enhancer-14:60628600:60629600	4_Enhancer-14:60628600:60629600	No description		mESC_E14_newNAmes_dense.bed	overlapping	0	Enhancer	14:60628600:60629600	14	60628600	60629600	901	-400	1000	100	20	Enhancer
Chr14:60634001-60634500	14	60634001	60634500		7_ActivePromoter-14:60634000:60635600	7_ActivePromoter-14:60634000:60635600	No description		mESC_E14_newNAmes_dense.bed	overlapping	0	ActivePromoter	14:60634000:60635600	14	60634000	60635600	1	1100	1600	500	100	ActivePromoter
Chr14:60634501-60635000	14	60634501	60635000		7_ActivePromoter-14:60634000:60635600	7_ActivePromoter-14:60634000:60635600	No description		mESC_E14_newNAmes_dense.bed	overlapping	0	ActivePromoter	14:60634000:60635600	14	60634000	60635600	501	600	1600	500	100	ActivePromoter
Chr14:60635001-60635500	14	60635001	60635500		7_ActivePromoter-14:60634000:60635600	7_ActivePromoter-14:60634000:60635600	No description		mESC_E14_newNAmes_dense.bed	overlapping	0	ActivePromoter	14:60634000:60635600	14	60634000	60635600	1001	100	1600	500	100	ActivePromoter
Chr14:60643501-60644000	14	60643501	60644000		4_Enhancer-14:60640600:60644600	4_Enhancer-14:60640600:60644600	No description		mESC_E14_newNAmes_dense.bed	overlapping	0	Enhancer	14:60640600:60644600	14	60640600	60644600	2901	600	4000	500	100	Enhancer
Chr14:60644001-60644500	14	60644001	60644500		4_Enhancer-14:60640600:60644600	4_Enhancer-14:60640600:60644600	No description		mESC_E14_newNAmes_dense.bed	overlapping	0	Enhancer	14:60640600:60644600	14	60640600	60644600	3401	100	4000	500	100	Enhancer
Chr14:60647001-60647500	14	60647001	60647500		10_TranscriptionElongation-14:60646800:60649400	10_TranscriptionElongation-14:60646800:60649400	No description		mESC_E14_newNAmes_dense.bed	overlapping	0	TranscriptionElongation	14:60646800:60649400	14	60646800	60649400	201	1900	2600	500	100	TranscriptionElongation
Chr14:60647501-60648000	14	60647501	60648000		10_TranscriptionElongation-14:60646800:60649400	10_TranscriptionElongation-14:60646800:60649400	No description		mESC_E14_newNAmes_dense.bed	overlapping	0	TranscriptionElongation	14:60646800:60649400	14	60646800	60649400	701	1400	2600	500	100	TranscriptionElongation
Chr14:60656501-60657000	14	60656501	60657000		4_Enhancer-14:60656200:60658200	4_Enhancer-14:60656200:60658200	No description		mESC_E14_newNAmes_dense.bed	overlapping	0	Enhancer	14:60656200:60658200	14	60656200	60658200	301	1200	2000	500	100	Enhancer
Chr14:60657001-60657500	14	60657001	60657500		4_Enhancer-14:60656200:60658200	4_Enhancer-14:60656200:60658200	No description		mESC_E14_newNAmes_dense.bed	overlapping	0	Enhancer	14:60656200:60658200	14	60656200	60658200	801	700	2000	500	100	Enhancer
Chr14:60663001-60663500	14	60663001	60663500		3_Heterochromatin-14:60661400:60664600	3_Heterochromatin-14:60661400:60664600	No description		mESC_E14_newNAmes_dense.bed	overlapping	0	Heterochromatin	14:60661400:60664600	14	60661400	60664600	1601	1100	3200	500	100	Heterochromatin
Chr14:60663501-60664000	14	60663501	60664000		3_Heterochromatin-14:60661400:60664600	3_Heterochromatin-14:60661400:60664600	No description		mESC_E14_newNAmes_dense.bed	overlapping	0	Heterochromatin	14:60661400:60664600	14	60661400	60664600	2101	600	3200	500	100	Heterochromatin
Chr14:60665001-60665500	14	60665001	60665500		2_Intergenic-14:60664600:60670200	2_Intergenic-14:60664600:60670200	No description		mESC_E14_newNAmes_dense.bed	overlapping	0	Intergenic	14:60664600:60670200	14	60664600	60670200	401	4700	5600	500	100	Intergenic
Chr14:60670501-60671000	14	60670501	60671000		3_Heterochromatin-14:60670200:60676200	3_Heterochromatin-14:60670200:60676200	No description		mESC_E14_newNAmes_dense.bed	overlapping	0	Heterochromatin	14:60670200:60676200	14	60670200	60676200	301	5200	6000	500	100	Heterochromatin
Chr14:60671001-60671500	14	60671001	60671500		3_Heterochromatin-14:60670200:60676200	3_Heterochromatin-14:60670200:60676200	No description		mESC_E14_newNAmes_dense.bed	overlapping	0	Heterochromatin	14:60670200:60676200	14	60670200	60676200	801	4700	6000	500	100	Heterochromatin
Chr14:60673501-60674000	14	60673501	60674000		3_Heterochromatin-14:60670200:60676200	3_Heterochromatin-14:60670200:60676200	No description		mESC_E14_newNAmes_dense.bed	overlapping	0	Heterochromatin	14:60670200:60676200	14	60670200	60676200	3301	2200	6000	500	100	Heterochromatin
Chr14:60674001-60674500	14	60674001	60674500		3_Heterochromatin-14:60670200:60676200	3_Heterochromatin-14:60670200:60676200	No description		mESC_E14_newNAmes_dense.bed	overlapping	0	Heterochromatin	14:60670200:60676200	14	60670200	60676200	3801	1700	6000	500	100	Heterochromatin
Chr14:60679001-60679500	14	60679001	60679500		3_Heterochromatin-14:60677400:60685200	3_Heterochromatin-14:60677400:60685200	No description		mESC_E14_newNAmes_dense.bed	overlapping	0	Heterochromatin	14:60677400:60685200	14	60677400	60685200	1601	5700	7800	500	100	Heterochromatin
Chr14:60682501-60683000	14	60682501	60683000		3_Heterochromatin-14:60677400:60685200	3_Heterochromatin-14:60677400:60685200	No description		mESC_E14_newNAmes_dense.bed	overlapping	0	Heterochromatin	14:60677400:60685200	14	60677400	60685200	5101	2200	7800	500	100	Heterochromatin
Chr14:60686001-60686500	14	60686001	60686500		2_Intergenic-14:60685200:60688800	2_Intergenic-14:60685200:60688800	No description		mESC_E14_newNAmes_dense.bed	overlapping	0	Intergenic	14:60685200:60688800	14	60685200	60688800	801	2300	3600	500	100	Intergenic
Chr14:60686501-60687000	14	60686501	60687000		2_Intergenic-14:60685200:60688800	2_Intergenic-14:60685200:60688800	No description		mESC_E14_newNAmes_dense.bed	overlapping	0	Intergenic	14:60685200:60688800	14	60685200	60688800	1301	1800	3600	500	100	Intergenic
Chr14:60687001-60687500	14	60687001	60687500		2_Intergenic-14:60685200:60688800	2_Intergenic-14:60685200:60688800	No description		mESC_E14_newNAmes_dense.bed	overlapping	0	Intergenic	14:60685200:60688800	14	60685200	60688800	1801	1300	3600	500	100	Intergenic
Chr14:60690501-60691000	14	60690501	60691000		5_RepressedChromatin-14:60690400:60691000	5_RepressedChromatin-14:60690400:60691000	No description		mESC_E14_newNAmes_dense.bed	overlapping	0	RepressedChromatin	14:60690400:60691000	14	60690400	60691000	101	0	600	500	100	Heterochromatin
Chr14:60691001-60691500	14	60691001	60691500		11_WeakEnhancer-14:60691000:60691400	11_WeakEnhancer-14:60691000:60691400	No description		mESC_E14_newNAmes_dense.bed	overlapping	0	WeakEnhancer	14:60691000:60691400	14	60691000	60691400	1	-100	400	400	80	WeakEnhancer
Chr14:60691501-60692000	14	60691501	60692000		9_TranscriptionTransition-14:60691400:60691800	9_TranscriptionTransition-14:60691400:60691800	No description		mESC_E14_newNAmes_dense.bed	overlapping	0	TranscriptionTransition	14:60691400:60691800	14	60691400	60691800	101	-200	400	300	60	TranscriptionTransition
Chr14:60692001-60692500	14	60692001	60692500		11_WeakEnhancer-14:60691800:60692200	11_WeakEnhancer-14:60691800:60692200	No description		mESC_E14_newNAmes_dense.bed	overlapping	0	WeakEnhancer	14:60691800:60692200	14	60691800	60692200	201	-300	400	200	40	WeakEnhancer
Chr14:60699001-60699500	14	60699001	60699500		3_Heterochromatin-14:60697000:60706800	3_Heterochromatin-14:60697000:60706800	No description		mESC_E14_newNAmes_dense.bed	overlapping	0	Heterochromatin	14:60697000:60706800	14	60697000	60706800	2001	7300	9800	500	100	Heterochromatin
Chr14:60699501-60700000	14	60699501	60700000		3_Heterochromatin-14:60697000:60706800	3_Heterochromatin-14:60697000:60706800	No description		mESC_E14_newNAmes_dense.bed	overlapping	0	Heterochromatin	14:60697000:60706800	14	60697000	60706800	2501	6800	9800	500	100	Heterochromatin
Chr14:60704501-60705000	14	60704501	60705000		3_Heterochromatin-14:60697000:60706800	3_Heterochromatin-14:60697000:60706800	No description		mESC_E14_newNAmes_dense.bed	overlapping	0	Heterochromatin	14:60697000:60706800	14	60697000	60706800	7501	1800	9800	500	100	Heterochromatin
Chr14:60705001-60705500	14	60705001	60705500		3_Heterochromatin-14:60697000:60706800	3_Heterochromatin-14:60697000:60706800	No description		mESC_E14_newNAmes_dense.bed	overlapping	0	Heterochromatin	14:60697000:60706800	14	60697000	60706800	8001	1300	9800	500	100	Heterochromatin
Chr14:60706501-60707000	14	60706501	60707000		3_Heterochromatin-14:60697000:60706800	3_Heterochromatin-14:60697000:60706800	No description		mESC_E14_newNAmes_dense.bed	overlapping	0	Heterochromatin	14:60697000:60706800	14	60697000	60706800	9501	-200	9800	300	60	Heterochromatin
Chr14:60707001-60707500	14	60707001	60707500		10_TranscriptionElongation-14:60706800:60707400	10_TranscriptionElongation-14:60706800:60707400	No description		mESC_E14_newNAmes_dense.bed	overlapping	0	TranscriptionElongation	14:60706800:60707400	14	60706800	60707400	201	-100	600	400	80	TranscriptionElongation
Chr14:60709001-60709500	14	60709001	60709500		3_Heterochromatin-14:60707400:60710400	3_Heterochromatin-14:60707400:60710400	No description		mESC_E14_newNAmes_dense.bed	overlapping	0	Heterochromatin	14:60707400:60710400	14	60707400	60710400	1601	900	3000	500	100	Heterochromatin
Chr14:60710001-60710500	14	60710001	60710500		3_Heterochromatin-14:60707400:60710400	3_Heterochromatin-14:60707400:60710400	No description		mESC_E14_newNAmes_dense.bed	overlapping	0	Heterochromatin	14:60707400:60710400	14	60707400	60710400	2601	-100	3000	400	80	Heterochromatin
Chr14:60710501-60711000	14	60710501	60711000		10_TranscriptionElongation-14:60710400:60715600	10_TranscriptionElongation-14:60710400:60715600	No description		mESC_E14_newNAmes_dense.bed	overlapping	0	TranscriptionElongation	14:60710400:60715600	14	60710400	60715600	101	4600	5200	500	100	TranscriptionElongation
Chr14:60712001-60712500	14	60712001	60712500		10_TranscriptionElongation-14:60710400:60715600	10_TranscriptionElongation-14:60710400:60715600	No description		mESC_E14_newNAmes_dense.bed	overlapping	0	TranscriptionElongation	14:60710400:60715600	14	60710400	60715600	1601	3100	5200	500	100	TranscriptionElongation
Chr14:60712501-60713000	14	60712501	60713000		10_TranscriptionElongation-14:60710400:60715600	10_TranscriptionElongation-14:60710400:60715600	No description		mESC_E14_newNAmes_dense.bed	overlapping	0	TranscriptionElongation	14:60710400:60715600	14	60710400	60715600	2101	2600	5200	500	100	TranscriptionElongation
Chr14:60723501-60724000	14	60723501	60724000		4_Enhancer-14:60720600:60724000	4_Enhancer-14:60720600:60724000	No description		mESC_E14_newNAmes_dense.bed	overlapping	0	Enhancer	14:60720600:60724000	14	60720600	60724000	2901	0	3400	500	100	Enhancer
Chr14:60724001-60724500	14	60724001	60724500		2_Intergenic-14:60724000:60725600	2_Intergenic-14:60724000:60725600	No description		mESC_E14_newNAmes_dense.bed	overlapping	0	Intergenic	14:60724000:60725600	14	60724000	60725600	1	1100	1600	500	100	Intergenic
Chr14:60727501-60728000	14	60727501	60728000		4_Enhancer-14:60726600:60728200	4_Enhancer-14:60726600:60728200	No description		mESC_E14_newNAmes_dense.bed	overlapping	0	Enhancer	14:60726600:60728200	14	60726600	60728200	901	200	1600	500	100	Enhancer
Chr14:60728001-60728500	14	60728001	60728500		4_Enhancer-14:60726600:60728200	4_Enhancer-14:60726600:60728200	No description		mESC_E14_newNAmes_dense.bed	overlapping	0	Enhancer	14:60726600:60728200	14	60726600	60728200	1401	-300	1600	200	40	Enhancer
Chr14:60731501-60732000	14	60731501	60732000		3_Heterochromatin-14:60729600:60732000	3_Heterochromatin-14:60729600:60732000	No description		mESC_E14_newNAmes_dense.bed	overlapping	0	Heterochromatin	14:60729600:60732000	14	60729600	60732000	1901	0	2400	500	100	Heterochromatin
Chr14:60732001-60732500	14	60732001	60732500		4_Enhancer-14:60732000:60732800	4_Enhancer-14:60732000:60732800	No description		mESC_E14_newNAmes_dense.bed	overlapping	0	Enhancer	14:60732000:60732800	14	60732000	60732800	1	300	800	500	100	Enhancer
Chr14:60732501-60733000	14	60732501	60733000		4_Enhancer-14:60732000:60732800	4_Enhancer-14:60732000:60732800	No description		mESC_E14_newNAmes_dense.bed	overlapping	0	Enhancer	14:60732000:60732800	14	60732000	60732800	501	-200	800	300	60	Enhancer
Chr14:60733001-60733500	14	60733001	60733500		8_StrongEnhancer-14:60732800:60733200	8_StrongEnhancer-14:60732800:60733200	No description		mESC_E14_newNAmes_dense.bed	overlapping	0	StrongEnhancer	14:60732800:60733200	14	60732800	60733200	201	-300	400	200	40	StrongEnhancer
Chr14:60736001-60736500	14	60736001	60736500		4_Enhancer-14:60733200:60736600	4_Enhancer-14:60733200:60736600	No description		mESC_E14_newNAmes_dense.bed	overlapping	0	Enhancer	14:60733200:60736600	14	60733200	60736600	2801	100	3400	500	100	Enhancer
Chr14:60737001-60737500	14	60737001	60737500		8_StrongEnhancer-14:60736600:60737200	8_StrongEnhancer-14:60736600:60737200	No description		mESC_E14_newNAmes_dense.bed	overlapping	0	StrongEnhancer	14:60736600:60737200	14	60736600	60737200	401	-300	600	200	40	StrongEnhancer
Chr14:60737501-60738000	14	60737501	60738000		4_Enhancer-14:60737200:60741400	4_Enhancer-14:60737200:60741400	No description		mESC_E14_newNAmes_dense.bed	overlapping	0	Enhancer	14:60737200:60741400	14	60737200	60741400	301	3400	4200	500	100	Enhancer
Chr14:60747501-60748000	14	60747501	60748000		10_TranscriptionElongation-14:60744400:60750400	10_TranscriptionElongation-14:60744400:60750400	No description		mESC_E14_newNAmes_dense.bed	overlapping	0	TranscriptionElongation	14:60744400:60750400	14	60744400	60750400	3101	2400	6000	500	100	TranscriptionElongation
Chr14:60748001-60748500	14	60748001	60748500		10_TranscriptionElongation-14:60744400:60750400	10_TranscriptionElongation-14:60744400:60750400	No description		mESC_E14_newNAmes_dense.bed	overlapping	0	TranscriptionElongation	14:60744400:60750400	14	60744400	60750400	3601	1900	6000	500	100	TranscriptionElongation
Chr14:60751501-60752000	14	60751501	60752000		11_WeakEnhancer-14:60750400:60752000	11_WeakEnhancer-14:60750400:60752000	No description		mESC_E14_newNAmes_dense.bed	overlapping	0	WeakEnhancer	14:60750400:60752000	14	60750400	60752000	1101	0	1600	500	100	WeakEnhancer
Chr14:60756001-60756500	14	60756001	60756500		10_TranscriptionElongation-14:60754200:60761600	10_TranscriptionElongation-14:60754200:60761600	No description		mESC_E14_newNAmes_dense.bed	overlapping	0	TranscriptionElongation	14:60754200:60761600	14	60754200	60761600	1801	5100	7400	500	100	TranscriptionElongation
Chr14:60759001-60759500	14	60759001	60759500		10_TranscriptionElongation-14:60754200:60761600	10_TranscriptionElongation-14:60754200:60761600	No description		mESC_E14_newNAmes_dense.bed	overlapping	0	TranscriptionElongation	14:60754200:60761600	14	60754200	60761600	4801	2100	7400	500	100	TranscriptionElongation
Chr14:60759501-60760000	14	60759501	60760000		10_TranscriptionElongation-14:60754200:60761600	10_TranscriptionElongation-14:60754200:60761600	No description		mESC_E14_newNAmes_dense.bed	overlapping	0	TranscriptionElongation	14:60754200:60761600	14	60754200	60761600	5301	1600	7400	500	100	TranscriptionElongation
Chr14:60760001-60760500	14	60760001	60760500		10_TranscriptionElongation-14:60754200:60761600	10_TranscriptionElongation-14:60754200:60761600	No description		mESC_E14_newNAmes_dense.bed	overlapping	0	TranscriptionElongation	14:60754200:60761600	14	60754200	60761600	5801	1100	7400	500	100	TranscriptionElongation
Chr14:60760501-60761000	14	60760501	60761000		10_TranscriptionElongation-14:60754200:60761600	10_TranscriptionElongation-14:60754200:60761600	No description		mESC_E14_newNAmes_dense.bed	overlapping	0	TranscriptionElongation	14:60754200:60761600	14	60754200	60761600	6301	600	7400	500	100	TranscriptionElongation
Chr14:60761001-60761500	14	60761001	60761500		10_TranscriptionElongation-14:60754200:60761600	10_TranscriptionElongation-14:60754200:60761600	No description		mESC_E14_newNAmes_dense.bed	overlapping	0	TranscriptionElongation	14:60754200:60761600	14	60754200	60761600	6801	100	7400	500	100	TranscriptionElongation
Chr14:60761501-60762000	14	60761501	60762000		10_TranscriptionElongation-14:60754200:60761600	10_TranscriptionElongation-14:60754200:60761600	No description		mESC_E14_newNAmes_dense.bed	overlapping	0	TranscriptionElongation	14:60754200:60761600	14	60754200	60761600	7301	-400	7400	100	20	TranscriptionElongation
Chr14:60762501-60763000	14	60762501	60763000		11_WeakEnhancer-14:60761600:60763000	11_WeakEnhancer-14:60761600:60763000	No description		mESC_E14_newNAmes_dense.bed	overlapping	0	WeakEnhancer	14:60761600:60763000	14	60761600	60763000	901	0	1400	500	100	WeakEnhancer
Chr14:60763501-60764000	14	60763501	60764000		4_Enhancer-14:60763000:60767600	4_Enhancer-14:60763000:60767600	No description		mESC_E14_newNAmes_dense.bed	overlapping	0	Enhancer	14:60763000:60767600	14	60763000	60767600	501	3600	4600	500	100	Enhancer
Chr14:60764501-60765000	14	60764501	60765000		4_Enhancer-14:60763000:60767600	4_Enhancer-14:60763000:60767600	No description		mESC_E14_newNAmes_dense.bed	overlapping	0	Enhancer	14:60763000:60767600	14	60763000	60767600	1501	2600	4600	500	100	Enhancer
Chr14:60765001-60765500	14	60765001	60765500		4_Enhancer-14:60763000:60767600	4_Enhancer-14:60763000:60767600	No description		mESC_E14_newNAmes_dense.bed	overlapping	0	Enhancer	14:60763000:60767600	14	60763000	60767600	2001	2100	4600	500	100	Enhancer
Chr14:60766001-60766500	14	60766001	60766500		4_Enhancer-14:60763000:60767600	4_Enhancer-14:60763000:60767600	No description		mESC_E14_newNAmes_dense.bed	overlapping	0	Enhancer	14:60763000:60767600	14	60763000	60767600	3001	1100	4600	500	100	Enhancer
Chr14:60766501-60767000	14	60766501	60767000		4_Enhancer-14:60763000:60767600	4_Enhancer-14:60763000:60767600	No description		mESC_E14_newNAmes_dense.bed	overlapping	0	Enhancer	14:60763000:60767600	14	60763000	60767600	3501	600	4600	500	100	Enhancer
Chr14:60768501-60769000	14	60768501	60769000		2_Intergenic-14:60767600:60769400	2_Intergenic-14:60767600:60769400	No description		mESC_E14_newNAmes_dense.bed	overlapping	0	Intergenic	14:60767600:60769400	14	60767600	60769400	901	400	1800	500	100	Intergenic
Chr14:60769001-60769500	14	60769001	60769500		2_Intergenic-14:60767600:60769400	2_Intergenic-14:60767600:60769400	No description		mESC_E14_newNAmes_dense.bed	overlapping	0	Intergenic	14:60767600:60769400	14	60767600	60769400	1401	-100	1800	400	80	Intergenic
Chr14:60769501-60770000	14	60769501	60770000		1_Insulator-14:60769400:60769600	1_Insulator-14:60769400:60769600	No description		mESC_E14_newNAmes_dense.bed	overlapping	0	Insulator	14:60769400:60769600	14	60769400	60769600	101	-400	200	100	20	Insulator
Chr14:60771501-60772000	14	60771501	60772000		1_Insulator-14:60770800:60771800	1_Insulator-14:60770800:60771800	No description		mESC_E14_newNAmes_dense.bed	overlapping	0	Insulator	14:60770800:60771800	14	60770800	60771800	701	-200	1000	300	60	Insulator
Chr14:60772001-60772500	14	60772001	60772500		2_Intergenic-14:60771800:60773400	2_Intergenic-14:60771800:60773400	No description		mESC_E14_newNAmes_dense.bed	overlapping	0	Intergenic	14:60771800:60773400	14	60771800	60773400	201	900	1600	500	100	Intergenic
Chr14:60782001-60782500	14	60782001	60782500		4_Enhancer-14:60782000:60782400	4_Enhancer-14:60782000:60782400	No description		mESC_E14_newNAmes_dense.bed	overlapping	0	Enhancer	14:60782000:60782400	14	60782000	60782400	1	-100	400	400	80	Enhancer
Chr14:60783001-60783500	14	60783001	60783500		6_BivalentChromatin-14:60783000:60783200	6_BivalentChromatin-14:60783000:60783200	No description		mESC_E14_newNAmes_dense.bed	overlapping	0	BivalentChromatin	14:60783000:60783200	14	60783000	60783200	1	-300	200	200	40	BivalentChromatin
Chr14:60784501-60785000	14	60784501	60785000		7_ActivePromoter-14:60784400:60785000	7_ActivePromoter-14:60784400:60785000	No description		mESC_E14_newNAmes_dense.bed	overlapping	0	ActivePromoter	14:60784400:60785000	14	60784400	60785000	101	0	600	500	100	ActivePromoter
Chr14:60785001-60785500	14	60785001	60785500		8_StrongEnhancer-14:60785000:60785400	8_StrongEnhancer-14:60785000:60785400	No description		mESC_E14_newNAmes_dense.bed	overlapping	0	StrongEnhancer	14:60785000:60785400	14	60785000	60785400	1	-100	400	400	80	StrongEnhancer
Chr14:60785501-60786000	14	60785501	60786000		4_Enhancer-14:60785400:60786000	4_Enhancer-14:60785400:60786000	No description		mESC_E14_newNAmes_dense.bed	overlapping	0	Enhancer	14:60785400:60786000	14	60785400	60786000	101	0	600	500	100	Enhancer
Chr14:60786001-60786500	14	60786001	60786500		3_Heterochromatin-14:60786000:60787200	3_Heterochromatin-14:60786000:60787200	No description		mESC_E14_newNAmes_dense.bed	overlapping	0	Heterochromatin	14:60786000:60787200	14	60786000	60787200	1	700	1200	500	100	Heterochromatin
Chr14:60786501-60787000	14	60786501	60787000		3_Heterochromatin-14:60786000:60787200	3_Heterochromatin-14:60786000:60787200	No description		mESC_E14_newNAmes_dense.bed	overlapping	0	Heterochromatin	14:60786000:60787200	14	60786000	60787200	501	200	1200	500	100	Heterochromatin
Chr14:60790501-60791000	14	60790501	60791000		10_TranscriptionElongation-14:60790400:60792800	10_TranscriptionElongation-14:60790400:60792800	No description		mESC_E14_newNAmes_dense.bed	overlapping	0	TranscriptionElongation	14:60790400:60792800	14	60790400	60792800	101	1800	2400	500	100	TranscriptionElongation
Chr14:60791001-60791500	14	60791001	60791500		10_TranscriptionElongation-14:60790400:60792800	10_TranscriptionElongation-14:60790400:60792800	No description		mESC_E14_newNAmes_dense.bed	overlapping	0	TranscriptionElongation	14:60790400:60792800	14	60790400	60792800	601	1300	2400	500	100	TranscriptionElongation
Chr14:60792501-60793000	14	60792501	60793000		10_TranscriptionElongation-14:60790400:60792800	10_TranscriptionElongation-14:60790400:60792800	No description		mESC_E14_newNAmes_dense.bed	overlapping	0	TranscriptionElongation	14:60790400:60792800	14	60790400	60792800	2101	-200	2400	300	60	TranscriptionElongation
Chr14:60793001-60793500	14	60793001	60793500		3_Heterochromatin-14:60792800:60795800	3_Heterochromatin-14:60792800:60795800	No description		mESC_E14_newNAmes_dense.bed	overlapping	0	Heterochromatin	14:60792800:60795800	14	60792800	60795800	201	2300	3000	500	100	Heterochromatin
Chr14:60795501-60796000	14	60795501	60796000		3_Heterochromatin-14:60792800:60795800	3_Heterochromatin-14:60792800:60795800	No description		mESC_E14_newNAmes_dense.bed	overlapping	0	Heterochromatin	14:60792800:60795800	14	60792800	60795800	2701	-200	3000	300	60	Heterochromatin
Chr14:60798001-60798500	14	60798001	60798500		10_TranscriptionElongation-14:60795800:60799600	10_TranscriptionElongation-14:60795800:60799600	No description		mESC_E14_newNAmes_dense.bed	overlapping	0	TranscriptionElongation	14:60795800:60799600	14	60795800	60799600	2201	1100	3800	500	100	TranscriptionElongation
Chr14:60798501-60799000	14	60798501	60799000		10_TranscriptionElongation-14:60795800:60799600	10_TranscriptionElongation-14:60795800:60799600	No description		mESC_E14_newNAmes_dense.bed	overlapping	0	TranscriptionElongation	14:60795800:60799600	14	60795800	60799600	2701	600	3800	500	100	TranscriptionElongation
Chr14:60804501-60805000	14	60804501	60805000		3_Heterochromatin-14:60804400:60804800	3_Heterochromatin-14:60804400:60804800	No description		mESC_E14_newNAmes_dense.bed	overlapping	0	Heterochromatin	14:60804400:60804800	14	60804400	60804800	101	-200	400	300	60	Heterochromatin
Chr14:60805001-60805500	14	60805001	60805500		10_TranscriptionElongation-14:60804800:60806200	10_TranscriptionElongation-14:60804800:60806200	No description		mESC_E14_newNAmes_dense.bed	overlapping	0	TranscriptionElongation	14:60804800:60806200	14	60804800	60806200	201	700	1400	500	100	TranscriptionElongation
Chr14:60809501-60810000	14	60809501	60810000		3_Heterochromatin-14:60806200:60809800	3_Heterochromatin-14:60806200:60809800	No description		mESC_E14_newNAmes_dense.bed	overlapping	0	Heterochromatin	14:60806200:60809800	14	60806200	60809800	3301	-200	3600	300	60	Heterochromatin
Chr14:60810001-60810500	14	60810001	60810500		3_Heterochromatin-14:60810000:60811600	3_Heterochromatin-14:60810000:60811600	No description		mESC_E14_newNAmes_dense.bed	overlapping	0	Heterochromatin	14:60810000:60811600	14	60810000	60811600	1	1100	1600	500	100	Heterochromatin
Chr14:60834001-60834500	14	60834001	60834500		10_TranscriptionElongation-14:60834000:60835600	10_TranscriptionElongation-14:60834000:60835600	No description		mESC_E14_newNAmes_dense.bed	overlapping	0	TranscriptionElongation	14:60834000:60835600	14	60834000	60835600	1	1100	1600	500	100	TranscriptionElongation
Chr14:60838501-60839000	14	60838501	60839000		4_Enhancer-14:60836200:60842200	4_Enhancer-14:60836200:60842200	No description		mESC_E14_newNAmes_dense.bed	overlapping	0	Enhancer	14:60836200:60842200	14	60836200	60842200	2301	3200	6000	500	100	Enhancer
Chr14:60839501-60840000	14	60839501	60840000		4_Enhancer-14:60836200:60842200	4_Enhancer-14:60836200:60842200	No description		mESC_E14_newNAmes_dense.bed	overlapping	0	Enhancer	14:60836200:60842200	14	60836200	60842200	3301	2200	6000	500	100	Enhancer
Chr14:60842001-60842500	14	60842001	60842500		4_Enhancer-14:60836200:60842200	4_Enhancer-14:60836200:60842200	No description		mESC_E14_newNAmes_dense.bed	overlapping	0	Enhancer	14:60836200:60842200	14	60836200	60842200	5801	-300	6000	200	40	Enhancer
Chr14:60842501-60843000	14	60842501	60843000		4_Enhancer-14:60842400:60842600	4_Enhancer-14:60842400:60842600	No description		mESC_E14_newNAmes_dense.bed	overlapping	0	Enhancer	14:60842400:60842600	14	60842400	60842600	101	-400	200	100	20	Enhancer
Chr14:60844001-60844500	14	60844001	60844500		10_TranscriptionElongation-14:60843000:60852400	10_TranscriptionElongation-14:60843000:60852400	No description		mESC_E14_newNAmes_dense.bed	overlapping	0	TranscriptionElongation	14:60843000:60852400	14	60843000	60852400	1001	7900	9400	500	100	TranscriptionElongation
Chr14:60844501-60845000	14	60844501	60845000		10_TranscriptionElongation-14:60843000:60852400	10_TranscriptionElongation-14:60843000:60852400	No description		mESC_E14_newNAmes_dense.bed	overlapping	0	TranscriptionElongation	14:60843000:60852400	14	60843000	60852400	1501	7400	9400	500	100	TranscriptionElongation
Chr14:60848001-60848500	14	60848001	60848500		10_TranscriptionElongation-14:60843000:60852400	10_TranscriptionElongation-14:60843000:60852400	No description		mESC_E14_newNAmes_dense.bed	overlapping	0	TranscriptionElongation	14:60843000:60852400	14	60843000	60852400	5001	3900	9400	500	100	TranscriptionElongation
Chr14:60853001-60853500	14	60853001	60853500		3_Heterochromatin-14:60852400:60853600	3_Heterochromatin-14:60852400:60853600	No description		mESC_E14_newNAmes_dense.bed	overlapping	0	Heterochromatin	14:60852400:60853600	14	60852400	60853600	601	100	1200	500	100	Heterochromatin
Chr14:60853501-60854000	14	60853501	60854000		3_Heterochromatin-14:60852400:60853600	3_Heterochromatin-14:60852400:60853600	No description		mESC_E14_newNAmes_dense.bed	overlapping	0	Heterochromatin	14:60852400:60853600	14	60852400	60853600	1101	-400	1200	100	20	Heterochromatin
Chr14:60854001-60854500	14	60854001	60854500		10_TranscriptionElongation-14:60853600:60855200	10_TranscriptionElongation-14:60853600:60855200	No description		mESC_E14_newNAmes_dense.bed	overlapping	0	TranscriptionElongation	14:60853600:60855200	14	60853600	60855200	401	700	1600	500	100	TranscriptionElongation
Chr14:60854501-60855000	14	60854501	60855000		10_TranscriptionElongation-14:60853600:60855200	10_TranscriptionElongation-14:60853600:60855200	No description		mESC_E14_newNAmes_dense.bed	overlapping	0	TranscriptionElongation	14:60853600:60855200	14	60853600	60855200	901	200	1600	500	100	TranscriptionElongation
Chr14:60863501-60864000	14	60863501	60864000		3_Heterochromatin-14:60855200:60869200	3_Heterochromatin-14:60855200:60869200	No description		mESC_E14_newNAmes_dense.bed	overlapping	0	Heterochromatin	14:60855200:60869200	14	60855200	60869200	8301	5200	14000	500	100	Heterochromatin
Chr14:60864001-60864500	14	60864001	60864500		3_Heterochromatin-14:60855200:60869200	3_Heterochromatin-14:60855200:60869200	No description		mESC_E14_newNAmes_dense.bed	overlapping	0	Heterochromatin	14:60855200:60869200	14	60855200	60869200	8801	4700	14000	500	100	Heterochromatin
Chr14:60864501-60865000	14	60864501	60865000		3_Heterochromatin-14:60855200:60869200	3_Heterochromatin-14:60855200:60869200	No description		mESC_E14_newNAmes_dense.bed	overlapping	0	Heterochromatin	14:60855200:60869200	14	60855200	60869200	9301	4200	14000	500	100	Heterochromatin
Chr14:60875001-60875500	14	60875001	60875500		3_Heterochromatin-14:60872600:60875200	3_Heterochromatin-14:60872600:60875200	No description		mESC_E14_newNAmes_dense.bed	overlapping	0	Heterochromatin	14:60872600:60875200	14	60872600	60875200	2401	-300	2600	200	40	Heterochromatin
Chr14:60893501-60894000	14	60893501	60894000		2_Intergenic-14:60887000:60893600	2_Intergenic-14:60887000:60893600	No description		mESC_E14_newNAmes_dense.bed	overlapping	0	Intergenic	14:60887000:60893600	14	60887000	60893600	6501	-400	6600	100	20	Intergenic
Chr14:60894501-60895000	14	60894501	60895000		4_Enhancer-14:60893800:60895000	4_Enhancer-14:60893800:60895000	No description		mESC_E14_newNAmes_dense.bed	overlapping	0	Enhancer	14:60893800:60895000	14	60893800	60895000	701	0	1200	500	100	Enhancer
Chr14:60895001-60895500	14	60895001	60895500		8_StrongEnhancer-14:60895000:60895200	8_StrongEnhancer-14:60895000:60895200	No description		mESC_E14_newNAmes_dense.bed	overlapping	0	StrongEnhancer	14:60895000:60895200	14	60895000	60895200	1	-300	200	200	40	StrongEnhancer
Chr14:60899501-60900000	14	60899501	60900000		4_Enhancer-14:60899400:60900600	4_Enhancer-14:60899400:60900600	No description		mESC_E14_newNAmes_dense.bed	overlapping	0	Enhancer	14:60899400:60900600	14	60899400	60900600	101	600	1200	500	100	Enhancer
Chr14:60905001-60905500	14	60905001	60905500		2_Intergenic-14:60900600:60905600	2_Intergenic-14:60900600:60905600	No description		mESC_E14_newNAmes_dense.bed	overlapping	0	Intergenic	14:60900600:60905600	14	60900600	60905600	4401	100	5000	500	100	Intergenic
Chr14:60908501-60909000	14	60908501	60909000		2_Intergenic-14:60907000:60911600	2_Intergenic-14:60907000:60911600	No description		mESC_E14_newNAmes_dense.bed	overlapping	0	Intergenic	14:60907000:60911600	14	60907000	60911600	1501	2600	4600	500	100	Intergenic
Chr14:60909001-60909500	14	60909001	60909500		2_Intergenic-14:60907000:60911600	2_Intergenic-14:60907000:60911600	No description		mESC_E14_newNAmes_dense.bed	overlapping	0	Intergenic	14:60907000:60911600	14	60907000	60911600	2001	2100	4600	500	100	Intergenic
Chr14:60909501-60910000	14	60909501	60910000		2_Intergenic-14:60907000:60911600	2_Intergenic-14:60907000:60911600	No description		mESC_E14_newNAmes_dense.bed	overlapping	0	Intergenic	14:60907000:60911600	14	60907000	60911600	2501	1600	4600	500	100	Intergenic
Chr14:60913001-60913500	14	60913001	60913500		2_Intergenic-14:60912000:60914600	2_Intergenic-14:60912000:60914600	No description		mESC_E14_newNAmes_dense.bed	overlapping	0	Intergenic	14:60912000:60914600	14	60912000	60914600	1001	1100	2600	500	100	Intergenic
Chr14:60982501-60983000	14	60982501	60983000		8_StrongEnhancer-14:60982400:60982600	8_StrongEnhancer-14:60982400:60982600	No description		mESC_E14_newNAmes_dense.bed	overlapping	0	StrongEnhancer	14:60982400:60982600	14	60982400	60982600	101	-400	200	100	20	StrongEnhancer
Chr14:60983001-60983500	14	60983001	60983500		4_Enhancer-14:60982600:60991800	4_Enhancer-14:60982600:60991800	No description		mESC_E14_newNAmes_dense.bed	overlapping	0	Enhancer	14:60982600:60991800	14	60982600	60991800	401	8300	9200	500	100	Enhancer
Chr14:60983501-60984000	14	60983501	60984000		4_Enhancer-14:60982600:60991800	4_Enhancer-14:60982600:60991800	No description		mESC_E14_newNAmes_dense.bed	overlapping	0	Enhancer	14:60982600:60991800	14	60982600	60991800	901	7800	9200	500	100	Enhancer
Chr14:60984501-60985000	14	60984501	60985000		4_Enhancer-14:60982600:60991800	4_Enhancer-14:60982600:60991800	No description		mESC_E14_newNAmes_dense.bed	overlapping	0	Enhancer	14:60982600:60991800	14	60982600	60991800	1901	6800	9200	500	100	Enhancer
Chr14:60985001-60985500	14	60985001	60985500		4_Enhancer-14:60982600:60991800	4_Enhancer-14:60982600:60991800	No description		mESC_E14_newNAmes_dense.bed	overlapping	0	Enhancer	14:60982600:60991800	14	60982600	60991800	2401	6300	9200	500	100	Enhancer
Chr14:60987501-60988000	14	60987501	60988000		4_Enhancer-14:60982600:60991800	4_Enhancer-14:60982600:60991800	No description		mESC_E14_newNAmes_dense.bed	overlapping	0	Enhancer	14:60982600:60991800	14	60982600	60991800	4901	3800	9200	500	100	Enhancer
Chr14:60990001-60990500	14	60990001	60990500		4_Enhancer-14:60982600:60991800	4_Enhancer-14:60982600:60991800	No description		mESC_E14_newNAmes_dense.bed	overlapping	0	Enhancer	14:60982600:60991800	14	60982600	60991800	7401	1300	9200	500	100	Enhancer
Chr14:60990501-60991000	14	60990501	60991000		4_Enhancer-14:60982600:60991800	4_Enhancer-14:60982600:60991800	No description		mESC_E14_newNAmes_dense.bed	overlapping	0	Enhancer	14:60982600:60991800	14	60982600	60991800	7901	800	9200	500	100	Enhancer
Chr14:60996001-60996500	14	60996001	60996500		4_Enhancer-14:60995400:60996200	4_Enhancer-14:60995400:60996200	No description		mESC_E14_newNAmes_dense.bed	overlapping	0	Enhancer	14:60995400:60996200	14	60995400	60996200	601	-300	800	200	40	Enhancer
Chr14:60996501-60997000	14	60996501	60997000		2_Intergenic-14:60996200:60999000	2_Intergenic-14:60996200:60999000	No description		mESC_E14_newNAmes_dense.bed	overlapping	0	Intergenic	14:60996200:60999000	14	60996200	60999000	301	2000	2800	500	100	Intergenic
Chr14:60997001-60997500	14	60997001	60997500		2_Intergenic-14:60996200:60999000	2_Intergenic-14:60996200:60999000	No description		mESC_E14_newNAmes_dense.bed	overlapping	0	Intergenic	14:60996200:60999000	14	60996200	60999000	801	1500	2800	500	100	Intergenic
Chr14:60997501-60998000	14	60997501	60998000		2_Intergenic-14:60996200:60999000	2_Intergenic-14:60996200:60999000	No description		mESC_E14_newNAmes_dense.bed	overlapping	0	Intergenic	14:60996200:60999000	14	60996200	60999000	1301	1000	2800	500	100	Intergenic
Chr14:61004501-61005000	14	61004501	61005000		6_BivalentChromatin-14:61003800:61004600	6_BivalentChromatin-14:61003800:61004600	No description		mESC_E14_newNAmes_dense.bed	overlapping	0	BivalentChromatin	14:61003800:61004600	14	61003800	61004600	701	-400	800	100	20	BivalentChromatin
Chr14:61005001-61005500	14	61005001	61005500		4_Enhancer-14:61005000:61006000	4_Enhancer-14:61005000:61006000	No description		mESC_E14_newNAmes_dense.bed	overlapping	0	Enhancer	14:61005000:61006000	14	61005000	61006000	1	500	1000	500	100	Enhancer
Chr14:61005501-61006000	14	61005501	61006000		4_Enhancer-14:61005000:61006000	4_Enhancer-14:61005000:61006000	No description		mESC_E14_newNAmes_dense.bed	overlapping	0	Enhancer	14:61005000:61006000	14	61005000	61006000	501	0	1000	500	100	Enhancer
Chr14:61024001-61024500	14	61024001	61024500		4_Enhancer-14:61022000:61024200	4_Enhancer-14:61022000:61024200	No description		mESC_E14_newNAmes_dense.bed	overlapping	0	Enhancer	14:61022000:61024200	14	61022000	61024200	2001	-300	2200	200	40	Enhancer
Chr14:61031001-61031500	14	61031001	61031500		2_Intergenic-14:61026600:61037400	2_Intergenic-14:61026600:61037400	No description		mESC_E14_newNAmes_dense.bed	overlapping	0	Intergenic	14:61026600:61037400	14	61026600	61037400	4401	5900	10800	500	100	Intergenic
Chr14:61037501-61038000	14	61037501	61038000		7_ActivePromoter-14:61037400:61038200	7_ActivePromoter-14:61037400:61038200	No description		mESC_E14_newNAmes_dense.bed	overlapping	0	ActivePromoter	14:61037400:61038200	14	61037400	61038200	101	200	800	500	100	ActivePromoter
Chr14:61038001-61038500	14	61038001	61038500		7_ActivePromoter-14:61037400:61038200	7_ActivePromoter-14:61037400:61038200	No description		mESC_E14_newNAmes_dense.bed	overlapping	0	ActivePromoter	14:61037400:61038200	14	61037400	61038200	601	-300	800	200	40	ActivePromoter
Chr14:61046501-61047000	14	61046501	61047000		6_BivalentChromatin-14:61045800:61047200	6_BivalentChromatin-14:61045800:61047200	No description		mESC_E14_newNAmes_dense.bed	overlapping	0	BivalentChromatin	14:61045800:61047200	14	61045800	61047200	701	200	1400	500	100	BivalentChromatin
Chr14:61050001-61050500	14	61050001	61050500		5_RepressedChromatin-14:61047200:61056400	5_RepressedChromatin-14:61047200:61056400	No description		mESC_E14_newNAmes_dense.bed	overlapping	0	RepressedChromatin	14:61047200:61056400	14	61047200	61056400	2801	5900	9200	500	100	Heterochromatin
Chr14:61050501-61051000	14	61050501	61051000		5_RepressedChromatin-14:61047200:61056400	5_RepressedChromatin-14:61047200:61056400	No description		mESC_E14_newNAmes_dense.bed	overlapping	0	RepressedChromatin	14:61047200:61056400	14	61047200	61056400	3301	5400	9200	500	100	Heterochromatin
Chr14:61056501-61057000	14	61056501	61057000		6_BivalentChromatin-14:61056400:61057200	6_BivalentChromatin-14:61056400:61057200	No description		mESC_E14_newNAmes_dense.bed	overlapping	0	BivalentChromatin	14:61056400:61057200	14	61056400	61057200	101	200	800	500	100	BivalentChromatin
Chr14:61060501-61061000	14	61060501	61061000		4_Enhancer-14:61060000:61062600	4_Enhancer-14:61060000:61062600	No description		mESC_E14_newNAmes_dense.bed	overlapping	0	Enhancer	14:61060000:61062600	14	61060000	61062600	501	1600	2600	500	100	Enhancer
Chr14:61061001-61061500	14	61061001	61061500		4_Enhancer-14:61060000:61062600	4_Enhancer-14:61060000:61062600	No description		mESC_E14_newNAmes_dense.bed	overlapping	0	Enhancer	14:61060000:61062600	14	61060000	61062600	1001	1100	2600	500	100	Enhancer
Chr14:61063001-61063500	14	61063001	61063500		5_RepressedChromatin-14:61062600:61064200	5_RepressedChromatin-14:61062600:61064200	No description		mESC_E14_newNAmes_dense.bed	overlapping	0	RepressedChromatin	14:61062600:61064200	14	61062600	61064200	401	700	1600	500	100	Heterochromatin
Chr14:61063501-61064000	14	61063501	61064000		5_RepressedChromatin-14:61062600:61064200	5_RepressedChromatin-14:61062600:61064200	No description		mESC_E14_newNAmes_dense.bed	overlapping	0	RepressedChromatin	14:61062600:61064200	14	61062600	61064200	901	200	1600	500	100	Heterochromatin
Chr14:61069001-61069500	14	61069001	61069500		2_Intergenic-14:61068400:61071800	2_Intergenic-14:61068400:61071800	No description		mESC_E14_newNAmes_dense.bed	overlapping	0	Intergenic	14:61068400:61071800	14	61068400	61071800	601	2300	3400	500	100	Intergenic
Chr14:61078501-61079000	14	61078501	61079000		5_RepressedChromatin-14:61076000:61081400	5_RepressedChromatin-14:61076000:61081400	No description		mESC_E14_newNAmes_dense.bed	overlapping	0	RepressedChromatin	14:61076000:61081400	14	61076000	61081400	2501	2400	5400	500	100	Heterochromatin
Chr14:61086001-61086500	14	61086001	61086500		2_Intergenic-14:61081400:61092200	2_Intergenic-14:61081400:61092200	No description		mESC_E14_newNAmes_dense.bed	overlapping	0	Intergenic	14:61081400:61092200	14	61081400	61092200	4601	5700	10800	500	100	Intergenic
Chr14:61086501-61087000	14	61086501	61087000		2_Intergenic-14:61081400:61092200	2_Intergenic-14:61081400:61092200	No description		mESC_E14_newNAmes_dense.bed	overlapping	0	Intergenic	14:61081400:61092200	14	61081400	61092200	5101	5200	10800	500	100	Intergenic
Chr14:61091501-61092000	14	61091501	61092000		2_Intergenic-14:61081400:61092200	2_Intergenic-14:61081400:61092200	No description		mESC_E14_newNAmes_dense.bed	overlapping	0	Intergenic	14:61081400:61092200	14	61081400	61092200	10101	200	10800	500	100	Intergenic
Chr14:61112501-61113000	14	61112501	61113000		1_Insulator-14:61112400:61112800	1_Insulator-14:61112400:61112800	No description		mESC_E14_newNAmes_dense.bed	overlapping	0	Insulator	14:61112400:61112800	14	61112400	61112800	101	-200	400	300	60	Insulator
Chr14:61113001-61113500	14	61113001	61113500		2_Intergenic-14:61112800:61133400	2_Intergenic-14:61112800:61133400	No description		mESC_E14_newNAmes_dense.bed	overlapping	0	Intergenic	14:61112800:61133400	14	61112800	61133400	201	19900	20600	500	100	Intergenic
Chr14:61115501-61116000	14	61115501	61116000		2_Intergenic-14:61112800:61133400	2_Intergenic-14:61112800:61133400	No description		mESC_E14_newNAmes_dense.bed	overlapping	0	Intergenic	14:61112800:61133400	14	61112800	61133400	2701	17400	20600	500	100	Intergenic
Chr14:61116001-61116500	14	61116001	61116500		2_Intergenic-14:61112800:61133400	2_Intergenic-14:61112800:61133400	No description		mESC_E14_newNAmes_dense.bed	overlapping	0	Intergenic	14:61112800:61133400	14	61112800	61133400	3201	16900	20600	500	100	Intergenic
Chr14:61121501-61122000	14	61121501	61122000		2_Intergenic-14:61112800:61133400	2_Intergenic-14:61112800:61133400	No description		mESC_E14_newNAmes_dense.bed	overlapping	0	Intergenic	14:61112800:61133400	14	61112800	61133400	8701	11400	20600	500	100	Intergenic
Chr14:61137501-61138000	14	61137501	61138000		5_RepressedChromatin-14:61137000:61137800	5_RepressedChromatin-14:61137000:61137800	No description		mESC_E14_newNAmes_dense.bed	overlapping	0	RepressedChromatin	14:61137000:61137800	14	61137000	61137800	501	-200	800	300	60	Heterochromatin
Chr14:61138001-61138500	14	61138001	61138500		6_BivalentChromatin-14:61137800:61138200	6_BivalentChromatin-14:61137800:61138200	No description		mESC_E14_newNAmes_dense.bed	overlapping	0	BivalentChromatin	14:61137800:61138200	14	61137800	61138200	201	-300	400	200	40	BivalentChromatin
Chr14:61138501-61139000	14	61138501	61139000		7_ActivePromoter-14:61138200:61139000	7_ActivePromoter-14:61138200:61139000	No description		mESC_E14_newNAmes_dense.bed	overlapping	0	ActivePromoter	14:61138200:61139000	14	61138200	61139000	301	0	800	500	100	ActivePromoter
Chr14:61143501-61144000	14	61143501	61144000		4_Enhancer-14:61143200:61143600	4_Enhancer-14:61143200:61143600	No description		mESC_E14_newNAmes_dense.bed	overlapping	0	Enhancer	14:61143200:61143600	14	61143200	61143600	301	-400	400	100	20	Enhancer
Chr14:61144001-61144500	14	61144001	61144500		8_StrongEnhancer-14:61143600:61144200	8_StrongEnhancer-14:61143600:61144200	No description		mESC_E14_newNAmes_dense.bed	overlapping	0	StrongEnhancer	14:61143600:61144200	14	61143600	61144200	401	-300	600	200	40	StrongEnhancer
Chr14:61147001-61147500	14	61147001	61147500		5_RepressedChromatin-14:61144600:61147800	5_RepressedChromatin-14:61144600:61147800	No description		mESC_E14_newNAmes_dense.bed	overlapping	0	RepressedChromatin	14:61144600:61147800	14	61144600	61147800	2401	300	3200	500	100	Heterochromatin
Chr14:61147501-61148000	14	61147501	61148000		5_RepressedChromatin-14:61144600:61147800	5_RepressedChromatin-14:61144600:61147800	No description		mESC_E14_newNAmes_dense.bed	overlapping	0	RepressedChromatin	14:61144600:61147800	14	61144600	61147800	2901	-200	3200	300	60	Heterochromatin
Chr14:61157001-61157500	14	61157001	61157500		2_Intergenic-14:61154200:61163000	2_Intergenic-14:61154200:61163000	No description		mESC_E14_newNAmes_dense.bed	overlapping	0	Intergenic	14:61154200:61163000	14	61154200	61163000	2801	5500	8800	500	100	Intergenic
Chr14:61157501-61158000	14	61157501	61158000		2_Intergenic-14:61154200:61163000	2_Intergenic-14:61154200:61163000	No description		mESC_E14_newNAmes_dense.bed	overlapping	0	Intergenic	14:61154200:61163000	14	61154200	61163000	3301	5000	8800	500	100	Intergenic
Chr14:61165501-61166000	14	61165501	61166000		5_RepressedChromatin-14:61163000:61170800	5_RepressedChromatin-14:61163000:61170800	No description		mESC_E14_newNAmes_dense.bed	overlapping	0	RepressedChromatin	14:61163000:61170800	14	61163000	61170800	2501	4800	7800	500	100	Heterochromatin
Chr14:61166001-61166500	14	61166001	61166500		5_RepressedChromatin-14:61163000:61170800	5_RepressedChromatin-14:61163000:61170800	No description		mESC_E14_newNAmes_dense.bed	overlapping	0	RepressedChromatin	14:61163000:61170800	14	61163000	61170800	3001	4300	7800	500	100	Heterochromatin
Chr14:61170501-61171000	14	61170501	61171000		5_RepressedChromatin-14:61163000:61170800	5_RepressedChromatin-14:61163000:61170800	No description		mESC_E14_newNAmes_dense.bed	overlapping	0	RepressedChromatin	14:61163000:61170800	14	61163000	61170800	7501	-200	7800	300	60	Heterochromatin
Chr14:61172501-61173000	14	61172501	61173000		7_ActivePromoter-14:61172400:61173600	7_ActivePromoter-14:61172400:61173600	No description		mESC_E14_newNAmes_dense.bed	overlapping	0	ActivePromoter	14:61172400:61173600	14	61172400	61173600	101	600	1200	500	100	ActivePromoter
Chr14:61173001-61173500	14	61173001	61173500		7_ActivePromoter-14:61172400:61173600	7_ActivePromoter-14:61172400:61173600	No description		mESC_E14_newNAmes_dense.bed	overlapping	0	ActivePromoter	14:61172400:61173600	14	61172400	61173600	601	100	1200	500	100	ActivePromoter
Chr14:61173501-61174000	14	61173501	61174000		7_ActivePromoter-14:61172400:61173600	7_ActivePromoter-14:61172400:61173600	No description		mESC_E14_newNAmes_dense.bed	overlapping	0	ActivePromoter	14:61172400:61173600	14	61172400	61173600	1101	-400	1200	100	20	ActivePromoter
Chr14:61177001-61177500	14	61177001	61177500		3_Heterochromatin-14:61177000:61178800	3_Heterochromatin-14:61177000:61178800	No description		mESC_E14_newNAmes_dense.bed	overlapping	0	Heterochromatin	14:61177000:61178800	14	61177000	61178800	1	1300	1800	500	100	Heterochromatin
Chr14:61180001-61180500	14	61180001	61180500		10_TranscriptionElongation-14:61178800:61186400	10_TranscriptionElongation-14:61178800:61186400	No description		mESC_E14_newNAmes_dense.bed	overlapping	0	TranscriptionElongation	14:61178800:61186400	14	61178800	61186400	1201	5900	7600	500	100	TranscriptionElongation
Chr14:61180501-61181000	14	61180501	61181000		10_TranscriptionElongation-14:61178800:61186400	10_TranscriptionElongation-14:61178800:61186400	No description		mESC_E14_newNAmes_dense.bed	overlapping	0	TranscriptionElongation	14:61178800:61186400	14	61178800	61186400	1701	5400	7600	500	100	TranscriptionElongation
Chr14:61191001-61191500	14	61191001	61191500		10_TranscriptionElongation-14:61189400:61198000	10_TranscriptionElongation-14:61189400:61198000	No description		mESC_E14_newNAmes_dense.bed	overlapping	0	TranscriptionElongation	14:61189400:61198000	14	61189400	61198000	1601	6500	8600	500	100	TranscriptionElongation
Chr14:61219001-61219500	14	61219001	61219500		2_Intergenic-14:61215800:61237000	2_Intergenic-14:61215800:61237000	No description		mESC_E14_newNAmes_dense.bed	overlapping	0	Intergenic	14:61215800:61237000	14	61215800	61237000	3201	17500	21200	500	100	Intergenic
Chr14:61236501-61237000	14	61236501	61237000		2_Intergenic-14:61215800:61237000	2_Intergenic-14:61215800:61237000	No description		mESC_E14_newNAmes_dense.bed	overlapping	0	Intergenic	14:61215800:61237000	14	61215800	61237000	20701	0	21200	500	100	Intergenic
Chr14:61237001-61237500	14	61237001	61237500		4_Enhancer-14:61237000:61237800	4_Enhancer-14:61237000:61237800	No description		mESC_E14_newNAmes_dense.bed	overlapping	0	Enhancer	14:61237000:61237800	14	61237000	61237800	1	300	800	500	100	Enhancer
Chr14:61237501-61238000	14	61237501	61238000		4_Enhancer-14:61237000:61237800	4_Enhancer-14:61237000:61237800	No description		mESC_E14_newNAmes_dense.bed	overlapping	0	Enhancer	14:61237000:61237800	14	61237000	61237800	501	-200	800	300	60	Enhancer
Chr14:61250001-61250500	14	61250001	61250500		2_Intergenic-14:61243200:61271800	2_Intergenic-14:61243200:61271800	No description		mESC_E14_newNAmes_dense.bed	overlapping	0	Intergenic	14:61243200:61271800	14	61243200	61271800	6801	21300	28600	500	100	Intergenic
Chr14:61252001-61252500	14	61252001	61252500		2_Intergenic-14:61243200:61271800	2_Intergenic-14:61243200:61271800	No description		mESC_E14_newNAmes_dense.bed	overlapping	0	Intergenic	14:61243200:61271800	14	61243200	61271800	8801	19300	28600	500	100	Intergenic
Chr14:61252501-61253000	14	61252501	61253000		2_Intergenic-14:61243200:61271800	2_Intergenic-14:61243200:61271800	No description		mESC_E14_newNAmes_dense.bed	overlapping	0	Intergenic	14:61243200:61271800	14	61243200	61271800	9301	18800	28600	500	100	Intergenic
Chr14:61253001-61253500	14	61253001	61253500		2_Intergenic-14:61243200:61271800	2_Intergenic-14:61243200:61271800	No description		mESC_E14_newNAmes_dense.bed	overlapping	0	Intergenic	14:61243200:61271800	14	61243200	61271800	9801	18300	28600	500	100	Intergenic
Chr14:61258501-61259000	14	61258501	61259000		2_Intergenic-14:61243200:61271800	2_Intergenic-14:61243200:61271800	No description		mESC_E14_newNAmes_dense.bed	overlapping	0	Intergenic	14:61243200:61271800	14	61243200	61271800	15301	12800	28600	500	100	Intergenic
Chr14:61274501-61275000	14	61274501	61275000		6_BivalentChromatin-14:61274200:61275600	6_BivalentChromatin-14:61274200:61275600	No description		mESC_E14_newNAmes_dense.bed	overlapping	0	BivalentChromatin	14:61274200:61275600	14	61274200	61275600	301	600	1400	500	100	BivalentChromatin
Chr14:61275001-61275500	14	61275001	61275500		6_BivalentChromatin-14:61274200:61275600	6_BivalentChromatin-14:61274200:61275600	No description		mESC_E14_newNAmes_dense.bed	overlapping	0	BivalentChromatin	14:61274200:61275600	14	61274200	61275600	801	100	1400	500	100	BivalentChromatin
Chr14:61275501-61276000	14	61275501	61276000		6_BivalentChromatin-14:61274200:61275600	6_BivalentChromatin-14:61274200:61275600	No description		mESC_E14_newNAmes_dense.bed	overlapping	0	BivalentChromatin	14:61274200:61275600	14	61274200	61275600	1301	-400	1400	100	20	BivalentChromatin
Chr14:61288001-61288500	14	61288001	61288500		2_Intergenic-14:61277600:61289400	2_Intergenic-14:61277600:61289400	No description		mESC_E14_newNAmes_dense.bed	overlapping	0	Intergenic	14:61277600:61289400	14	61277600	61289400	10401	900	11800	500	100	Intergenic
Chr14:61298001-61298500	14	61298001	61298500		2_Intergenic-14:61296400:61309800	2_Intergenic-14:61296400:61309800	No description		mESC_E14_newNAmes_dense.bed	overlapping	0	Intergenic	14:61296400:61309800	14	61296400	61309800	1601	11300	13400	500	100	Intergenic
Chr14:61311001-61311500	14	61311001	61311500		4_Enhancer-14:61309800:61312400	4_Enhancer-14:61309800:61312400	No description		mESC_E14_newNAmes_dense.bed	overlapping	0	Enhancer	14:61309800:61312400	14	61309800	61312400	1201	900	2600	500	100	Enhancer
Chr14:61311501-61312000	14	61311501	61312000		4_Enhancer-14:61309800:61312400	4_Enhancer-14:61309800:61312400	No description		mESC_E14_newNAmes_dense.bed	overlapping	0	Enhancer	14:61309800:61312400	14	61309800	61312400	1701	400	2600	500	100	Enhancer
Chr14:61320001-61320500	14	61320001	61320500		5_RepressedChromatin-14:61318200:61320800	5_RepressedChromatin-14:61318200:61320800	No description		mESC_E14_newNAmes_dense.bed	overlapping	0	RepressedChromatin	14:61318200:61320800	14	61318200	61320800	1801	300	2600	500	100	Heterochromatin
Chr14:61323501-61324000	14	61323501	61324000		2_Intergenic-14:61320800:61326800	2_Intergenic-14:61320800:61326800	No description		mESC_E14_newNAmes_dense.bed	overlapping	0	Intergenic	14:61320800:61326800	14	61320800	61326800	2701	2800	6000	500	100	Intergenic
Chr14:61327501-61328000	14	61327501	61328000		8_StrongEnhancer-14:61327200:61327600	8_StrongEnhancer-14:61327200:61327600	No description		mESC_E14_newNAmes_dense.bed	overlapping	0	StrongEnhancer	14:61327200:61327600	14	61327200	61327600	301	-400	400	100	20	StrongEnhancer
Chr14:61328001-61328500	14	61328001	61328500		6_BivalentChromatin-14:61327600:61328600	6_BivalentChromatin-14:61327600:61328600	No description		mESC_E14_newNAmes_dense.bed	overlapping	0	BivalentChromatin	14:61327600:61328600	14	61327600	61328600	401	100	1000	500	100	BivalentChromatin
Chr14:61328501-61329000	14	61328501	61329000		6_BivalentChromatin-14:61327600:61328600	6_BivalentChromatin-14:61327600:61328600	No description		mESC_E14_newNAmes_dense.bed	overlapping	0	BivalentChromatin	14:61327600:61328600	14	61327600	61328600	901	-400	1000	100	20	BivalentChromatin
Chr14:61329001-61329500	14	61329001	61329500		5_RepressedChromatin-14:61328600:61330800	5_RepressedChromatin-14:61328600:61330800	No description		mESC_E14_newNAmes_dense.bed	overlapping	0	RepressedChromatin	14:61328600:61330800	14	61328600	61330800	401	1300	2200	500	100	Heterochromatin
Chr14:61329501-61330000	14	61329501	61330000		5_RepressedChromatin-14:61328600:61330800	5_RepressedChromatin-14:61328600:61330800	No description		mESC_E14_newNAmes_dense.bed	overlapping	0	RepressedChromatin	14:61328600:61330800	14	61328600	61330800	901	800	2200	500	100	Heterochromatin
Chr14:61332501-61333000	14	61332501	61333000		2_Intergenic-14:61331600:61335800	2_Intergenic-14:61331600:61335800	No description		mESC_E14_newNAmes_dense.bed	overlapping	0	Intergenic	14:61331600:61335800	14	61331600	61335800	901	2800	4200	500	100	Intergenic
Chr14:61335001-61335500	14	61335001	61335500		2_Intergenic-14:61331600:61335800	2_Intergenic-14:61331600:61335800	No description		mESC_E14_newNAmes_dense.bed	overlapping	0	Intergenic	14:61331600:61335800	14	61331600	61335800	3401	300	4200	500	100	Intergenic
Chr14:61344001-61344500	14	61344001	61344500		3_Heterochromatin-14:61340600:61344400	3_Heterochromatin-14:61340600:61344400	No description		mESC_E14_newNAmes_dense.bed	overlapping	0	Heterochromatin	14:61340600:61344400	14	61340600	61344400	3401	-100	3800	400	80	Heterochromatin
Chr14:61346501-61347000	14	61346501	61347000		2_Intergenic-14:61344600:61348400	2_Intergenic-14:61344600:61348400	No description		mESC_E14_newNAmes_dense.bed	overlapping	0	Intergenic	14:61344600:61348400	14	61344600	61348400	1901	1400	3800	500	100	Intergenic
Chr14:61360001-61360500	14	61360001	61360500		7_ActivePromoter-14:61359600:61361000	7_ActivePromoter-14:61359600:61361000	No description		mESC_E14_newNAmes_dense.bed	overlapping	0	ActivePromoter	14:61359600:61361000	14	61359600	61361000	401	500	1400	500	100	ActivePromoter
Chr14:61360501-61361000	14	61360501	61361000		7_ActivePromoter-14:61359600:61361000	7_ActivePromoter-14:61359600:61361000	No description		mESC_E14_newNAmes_dense.bed	overlapping	0	ActivePromoter	14:61359600:61361000	14	61359600	61361000	901	0	1400	500	100	ActivePromoter
Chr14:61401001-61401500	14	61401001	61401500		10_TranscriptionElongation-14:61396400:61402600	10_TranscriptionElongation-14:61396400:61402600	No description		mESC_E14_newNAmes_dense.bed	overlapping	0	TranscriptionElongation	14:61396400:61402600	14	61396400	61402600	4601	1100	6200	500	100	TranscriptionElongation
Chr14:61439001-61439500	14	61439001	61439500		7_ActivePromoter-14:61439000:61440400	7_ActivePromoter-14:61439000:61440400	No description		mESC_E14_newNAmes_dense.bed	overlapping	0	ActivePromoter	14:61439000:61440400	14	61439000	61440400	1	900	1400	500	100	ActivePromoter
Chr14:61439501-61440000	14	61439501	61440000		7_ActivePromoter-14:61439000:61440400	7_ActivePromoter-14:61439000:61440400	No description		mESC_E14_newNAmes_dense.bed	overlapping	0	ActivePromoter	14:61439000:61440400	14	61439000	61440400	501	400	1400	500	100	ActivePromoter
Chr14:61440001-61440500	14	61440001	61440500		7_ActivePromoter-14:61439000:61440400	7_ActivePromoter-14:61439000:61440400	No description		mESC_E14_newNAmes_dense.bed	overlapping	0	ActivePromoter	14:61439000:61440400	14	61439000	61440400	1001	-100	1400	400	80	ActivePromoter
Chr14:61444001-61444500	14	61444001	61444500		2_Intergenic-14:61440800:61451000	2_Intergenic-14:61440800:61451000	No description		mESC_E14_newNAmes_dense.bed	overlapping	0	Intergenic	14:61440800:61451000	14	61440800	61451000	3201	6500	10200	500	100	Intergenic
Chr14:61444501-61445000	14	61444501	61445000		2_Intergenic-14:61440800:61451000	2_Intergenic-14:61440800:61451000	No description		mESC_E14_newNAmes_dense.bed	overlapping	0	Intergenic	14:61440800:61451000	14	61440800	61451000	3701	6000	10200	500	100	Intergenic
Chr14:61451001-61451500	14	61451001	61451500		5_RepressedChromatin-14:61451000:61455600	5_RepressedChromatin-14:61451000:61455600	No description		mESC_E14_newNAmes_dense.bed	overlapping	0	RepressedChromatin	14:61451000:61455600	14	61451000	61455600	1	4100	4600	500	100	Heterochromatin
Chr14:61451501-61452000	14	61451501	61452000		5_RepressedChromatin-14:61451000:61455600	5_RepressedChromatin-14:61451000:61455600	No description		mESC_E14_newNAmes_dense.bed	overlapping	0	RepressedChromatin	14:61451000:61455600	14	61451000	61455600	501	3600	4600	500	100	Heterochromatin
Chr14:61452001-61452500	14	61452001	61452500		5_RepressedChromatin-14:61451000:61455600	5_RepressedChromatin-14:61451000:61455600	No description		mESC_E14_newNAmes_dense.bed	overlapping	0	RepressedChromatin	14:61451000:61455600	14	61451000	61455600	1001	3100	4600	500	100	Heterochromatin
Chr14:61452501-61453000	14	61452501	61453000		5_RepressedChromatin-14:61451000:61455600	5_RepressedChromatin-14:61451000:61455600	No description		mESC_E14_newNAmes_dense.bed	overlapping	0	RepressedChromatin	14:61451000:61455600	14	61451000	61455600	1501	2600	4600	500	100	Heterochromatin
Chr14:61461501-61462000	14	61461501	61462000		2_Intergenic-14:61458200:61498200	2_Intergenic-14:61458200:61498200	No description		mESC_E14_newNAmes_dense.bed	overlapping	0	Intergenic	14:61458200:61498200	14	61458200	61498200	3301	36200	40000	500	100	Intergenic
Chr14:61462001-61462500	14	61462001	61462500		2_Intergenic-14:61458200:61498200	2_Intergenic-14:61458200:61498200	No description		mESC_E14_newNAmes_dense.bed	overlapping	0	Intergenic	14:61458200:61498200	14	61458200	61498200	3801	35700	40000	500	100	Intergenic
Chr14:61466001-61466500	14	61466001	61466500		2_Intergenic-14:61458200:61498200	2_Intergenic-14:61458200:61498200	No description		mESC_E14_newNAmes_dense.bed	overlapping	0	Intergenic	14:61458200:61498200	14	61458200	61498200	7801	31700	40000	500	100	Intergenic
Chr14:61467501-61468000	14	61467501	61468000		2_Intergenic-14:61458200:61498200	2_Intergenic-14:61458200:61498200	No description		mESC_E14_newNAmes_dense.bed	overlapping	0	Intergenic	14:61458200:61498200	14	61458200	61498200	9301	30200	40000	500	100	Intergenic
Chr14:61474501-61475000	14	61474501	61475000		2_Intergenic-14:61458200:61498200	2_Intergenic-14:61458200:61498200	No description		mESC_E14_newNAmes_dense.bed	overlapping	0	Intergenic	14:61458200:61498200	14	61458200	61498200	16301	23200	40000	500	100	Intergenic
Chr14:61479501-61480000	14	61479501	61480000		2_Intergenic-14:61458200:61498200	2_Intergenic-14:61458200:61498200	No description		mESC_E14_newNAmes_dense.bed	overlapping	0	Intergenic	14:61458200:61498200	14	61458200	61498200	21301	18200	40000	500	100	Intergenic
Chr14:61480001-61480500	14	61480001	61480500		2_Intergenic-14:61458200:61498200	2_Intergenic-14:61458200:61498200	No description		mESC_E14_newNAmes_dense.bed	overlapping	0	Intergenic	14:61458200:61498200	14	61458200	61498200	21801	17700	40000	500	100	Intergenic
Chr14:61482001-61482500	14	61482001	61482500		2_Intergenic-14:61458200:61498200	2_Intergenic-14:61458200:61498200	No description		mESC_E14_newNAmes_dense.bed	overlapping	0	Intergenic	14:61458200:61498200	14	61458200	61498200	23801	15700	40000	500	100	Intergenic
Chr14:61483501-61484000	14	61483501	61484000		2_Intergenic-14:61458200:61498200	2_Intergenic-14:61458200:61498200	No description		mESC_E14_newNAmes_dense.bed	overlapping	0	Intergenic	14:61458200:61498200	14	61458200	61498200	25301	14200	40000	500	100	Intergenic
Chr14:61484001-61484500	14	61484001	61484500		2_Intergenic-14:61458200:61498200	2_Intergenic-14:61458200:61498200	No description		mESC_E14_newNAmes_dense.bed	overlapping	0	Intergenic	14:61458200:61498200	14	61458200	61498200	25801	13700	40000	500	100	Intergenic
Chr14:61496501-61497000	14	61496501	61497000		2_Intergenic-14:61458200:61498200	2_Intergenic-14:61458200:61498200	No description		mESC_E14_newNAmes_dense.bed	overlapping	0	Intergenic	14:61458200:61498200	14	61458200	61498200	38301	1200	40000	500	100	Intergenic
Chr14:61497001-61497500	14	61497001	61497500		2_Intergenic-14:61458200:61498200	2_Intergenic-14:61458200:61498200	No description		mESC_E14_newNAmes_dense.bed	overlapping	0	Intergenic	14:61458200:61498200	14	61458200	61498200	38801	700	40000	500	100	Intergenic
Chr14:61497501-61498000	14	61497501	61498000		2_Intergenic-14:61458200:61498200	2_Intergenic-14:61458200:61498200	No description		mESC_E14_newNAmes_dense.bed	overlapping	0	Intergenic	14:61458200:61498200	14	61458200	61498200	39301	200	40000	500	100	Intergenic
Chr14:61498001-61498500	14	61498001	61498500		2_Intergenic-14:61458200:61498200	2_Intergenic-14:61458200:61498200	No description		mESC_E14_newNAmes_dense.bed	overlapping	0	Intergenic	14:61458200:61498200	14	61458200	61498200	39801	-300	40000	200	40	Intergenic
Chr14:61498501-61499000	14	61498501	61499000		1_Insulator-14:61498200:61499000	1_Insulator-14:61498200:61499000	No description		mESC_E14_newNAmes_dense.bed	overlapping	0	Insulator	14:61498200:61499000	14	61498200	61499000	301	0	800	500	100	Insulator
Chr14:61499001-61499500	14	61499001	61499500		2_Intergenic-14:61499000:61520800	2_Intergenic-14:61499000:61520800	No description		mESC_E14_newNAmes_dense.bed	overlapping	0	Intergenic	14:61499000:61520800	14	61499000	61520800	1	21300	21800	500	100	Intergenic
Chr14:61501001-61501500	14	61501001	61501500		2_Intergenic-14:61499000:61520800	2_Intergenic-14:61499000:61520800	No description		mESC_E14_newNAmes_dense.bed	overlapping	0	Intergenic	14:61499000:61520800	14	61499000	61520800	2001	19300	21800	500	100	Intergenic
Chr14:61507001-61507500	14	61507001	61507500		2_Intergenic-14:61499000:61520800	2_Intergenic-14:61499000:61520800	No description		mESC_E14_newNAmes_dense.bed	overlapping	0	Intergenic	14:61499000:61520800	14	61499000	61520800	8001	13300	21800	500	100	Intergenic
Chr14:61522001-61522500	14	61522001	61522500		2_Intergenic-14:61521200:61525600	2_Intergenic-14:61521200:61525600	No description		mESC_E14_newNAmes_dense.bed	overlapping	0	Intergenic	14:61521200:61525600	14	61521200	61525600	801	3100	4400	500	100	Intergenic
Chr14:61546001-61546500	14	61546001	61546500		3_Heterochromatin-14:61541400:61548600	3_Heterochromatin-14:61541400:61548600	No description		mESC_E14_newNAmes_dense.bed	overlapping	0	Heterochromatin	14:61541400:61548600	14	61541400	61548600	4601	2100	7200	500	100	Heterochromatin
Chr14:61550001-61550500	14	61550001	61550500		10_TranscriptionElongation-14:61548600:61550200	10_TranscriptionElongation-14:61548600:61550200	No description		mESC_E14_newNAmes_dense.bed	overlapping	0	TranscriptionElongation	14:61548600:61550200	14	61548600	61550200	1401	-300	1600	200	40	TranscriptionElongation
Chr14:61550501-61551000	14	61550501	61551000		3_Heterochromatin-14:61550200:61550800	3_Heterochromatin-14:61550200:61550800	No description		mESC_E14_newNAmes_dense.bed	overlapping	0	Heterochromatin	14:61550200:61550800	14	61550200	61550800	301	-200	600	300	60	Heterochromatin
Chr14:61555001-61555500	14	61555001	61555500		2_Intergenic-14:61550800:61555600	2_Intergenic-14:61550800:61555600	No description		mESC_E14_newNAmes_dense.bed	overlapping	0	Intergenic	14:61550800:61555600	14	61550800	61555600	4201	100	4800	500	100	Intergenic
Chr14:61556001-61556500	14	61556001	61556500		7_ActivePromoter-14:61556000:61557200	7_ActivePromoter-14:61556000:61557200	No description		mESC_E14_newNAmes_dense.bed	overlapping	0	ActivePromoter	14:61556000:61557200	14	61556000	61557200	1	700	1200	500	100	ActivePromoter
Chr14:61556501-61557000	14	61556501	61557000		7_ActivePromoter-14:61556000:61557200	7_ActivePromoter-14:61556000:61557200	No description		mESC_E14_newNAmes_dense.bed	overlapping	0	ActivePromoter	14:61556000:61557200	14	61556000	61557200	501	200	1200	500	100	ActivePromoter
Chr14:61557001-61557500	14	61557001	61557500		7_ActivePromoter-14:61556000:61557200	7_ActivePromoter-14:61556000:61557200	No description		mESC_E14_newNAmes_dense.bed	overlapping	0	ActivePromoter	14:61556000:61557200	14	61556000	61557200	1001	-300	1200	200	40	ActivePromoter
Chr14:61557501-61558000	14	61557501	61558000		6_BivalentChromatin-14:61557200:61557800	6_BivalentChromatin-14:61557200:61557800	No description		mESC_E14_newNAmes_dense.bed	overlapping	0	BivalentChromatin	14:61557200:61557800	14	61557200	61557800	301	-200	600	300	60	BivalentChromatin
Chr14:61559501-61560000	14	61559501	61560000		5_RepressedChromatin-14:61557800:61559800	5_RepressedChromatin-14:61557800:61559800	No description		mESC_E14_newNAmes_dense.bed	overlapping	0	RepressedChromatin	14:61557800:61559800	14	61557800	61559800	1701	-200	2000	300	60	Heterochromatin
Chr14:61560001-61560500	14	61560001	61560500		2_Intergenic-14:61560000:61564600	2_Intergenic-14:61560000:61564600	No description		mESC_E14_newNAmes_dense.bed	overlapping	0	Intergenic	14:61560000:61564600	14	61560000	61564600	1	4100	4600	500	100	Intergenic
Chr14:61566001-61566500	14	61566001	61566500		2_Intergenic-14:61565200:61571000	2_Intergenic-14:61565200:61571000	No description		mESC_E14_newNAmes_dense.bed	overlapping	0	Intergenic	14:61565200:61571000	14	61565200	61571000	801	4500	5800	500	100	Intergenic
Chr14:61570501-61571000	14	61570501	61571000		2_Intergenic-14:61565200:61571000	2_Intergenic-14:61565200:61571000	No description		mESC_E14_newNAmes_dense.bed	overlapping	0	Intergenic	14:61565200:61571000	14	61565200	61571000	5301	0	5800	500	100	Intergenic
Chr14:61571501-61572000	14	61571501	61572000		1_Insulator-14:61571000:61571800	1_Insulator-14:61571000:61571800	No description		mESC_E14_newNAmes_dense.bed	overlapping	0	Insulator	14:61571000:61571800	14	61571000	61571800	501	-200	800	300	60	Insulator
Chr14:61575501-61576000	14	61575501	61576000		2_Intergenic-14:61575400:61595800	2_Intergenic-14:61575400:61595800	No description		mESC_E14_newNAmes_dense.bed	overlapping	0	Intergenic	14:61575400:61595800	14	61575400	61595800	101	19800	20400	500	100	Intergenic
Chr14:61576001-61576500	14	61576001	61576500		2_Intergenic-14:61575400:61595800	2_Intergenic-14:61575400:61595800	No description		mESC_E14_newNAmes_dense.bed	overlapping	0	Intergenic	14:61575400:61595800	14	61575400	61595800	601	19300	20400	500	100	Intergenic
Chr14:61580001-61580500	14	61580001	61580500		2_Intergenic-14:61575400:61595800	2_Intergenic-14:61575400:61595800	No description		mESC_E14_newNAmes_dense.bed	overlapping	0	Intergenic	14:61575400:61595800	14	61575400	61595800	4601	15300	20400	500	100	Intergenic
Chr14:61580501-61581000	14	61580501	61581000		2_Intergenic-14:61575400:61595800	2_Intergenic-14:61575400:61595800	No description		mESC_E14_newNAmes_dense.bed	overlapping	0	Intergenic	14:61575400:61595800	14	61575400	61595800	5101	14800	20400	500	100	Intergenic
Chr14:61588501-61589000	14	61588501	61589000		2_Intergenic-14:61575400:61595800	2_Intergenic-14:61575400:61595800	No description		mESC_E14_newNAmes_dense.bed	overlapping	0	Intergenic	14:61575400:61595800	14	61575400	61595800	13101	6800	20400	500	100	Intergenic
Chr14:61598501-61599000	14	61598501	61599000		7_ActivePromoter-14:61598000:61599800	7_ActivePromoter-14:61598000:61599800	No description		mESC_E14_newNAmes_dense.bed	overlapping	0	ActivePromoter	14:61598000:61599800	14	61598000	61599800	501	800	1800	500	100	ActivePromoter
Chr14:61599501-61600000	14	61599501	61600000		7_ActivePromoter-14:61598000:61599800	7_ActivePromoter-14:61598000:61599800	No description		mESC_E14_newNAmes_dense.bed	overlapping	0	ActivePromoter	14:61598000:61599800	14	61598000	61599800	1501	-200	1800	300	60	ActivePromoter
Chr14:61604501-61605000	14	61604501	61605000		10_TranscriptionElongation-14:61604400:61606600	10_TranscriptionElongation-14:61604400:61606600	No description		mESC_E14_newNAmes_dense.bed	overlapping	0	TranscriptionElongation	14:61604400:61606600	14	61604400	61606600	101	1600	2200	500	100	TranscriptionElongation
Chr14:61605001-61605500	14	61605001	61605500		10_TranscriptionElongation-14:61604400:61606600	10_TranscriptionElongation-14:61604400:61606600	No description		mESC_E14_newNAmes_dense.bed	overlapping	0	TranscriptionElongation	14:61604400:61606600	14	61604400	61606600	601	1100	2200	500	100	TranscriptionElongation
Chr14:61647501-61648000	14	61647501	61648000		7_ActivePromoter-14:61647000:61649200	7_ActivePromoter-14:61647000:61649200	No description		mESC_E14_newNAmes_dense.bed	overlapping	0	ActivePromoter	14:61647000:61649200	14	61647000	61649200	501	1200	2200	500	100	ActivePromoter
Chr14:61648001-61648500	14	61648001	61648500		7_ActivePromoter-14:61647000:61649200	7_ActivePromoter-14:61647000:61649200	No description		mESC_E14_newNAmes_dense.bed	overlapping	0	ActivePromoter	14:61647000:61649200	14	61647000	61649200	1001	700	2200	500	100	ActivePromoter
Chr14:61648501-61649000	14	61648501	61649000		7_ActivePromoter-14:61647000:61649200	7_ActivePromoter-14:61647000:61649200	No description		mESC_E14_newNAmes_dense.bed	overlapping	0	ActivePromoter	14:61647000:61649200	14	61647000	61649200	1501	200	2200	500	100	ActivePromoter
Chr14:61649001-61649500	14	61649001	61649500		7_ActivePromoter-14:61647000:61649200	7_ActivePromoter-14:61647000:61649200	No description		mESC_E14_newNAmes_dense.bed	overlapping	0	ActivePromoter	14:61647000:61649200	14	61647000	61649200	2001	-300	2200	200	40	ActivePromoter
Chr14:61674001-61674500	14	61674001	61674500		2_Intergenic-14:61673000:61675600	2_Intergenic-14:61673000:61675600	No description		mESC_E14_newNAmes_dense.bed	overlapping	0	Intergenic	14:61673000:61675600	14	61673000	61675600	1001	1100	2600	500	100	Intergenic
Chr14:61681001-61681500	14	61681001	61681500		6_BivalentChromatin-14:61680400:61687800	6_BivalentChromatin-14:61680400:61687800	No description		mESC_E14_newNAmes_dense.bed	overlapping	0	BivalentChromatin	14:61680400:61687800	14	61680400	61687800	601	6300	7400	500	100	BivalentChromatin
Chr14:61681501-61682000	14	61681501	61682000		6_BivalentChromatin-14:61680400:61687800	6_BivalentChromatin-14:61680400:61687800	No description		mESC_E14_newNAmes_dense.bed	overlapping	0	BivalentChromatin	14:61680400:61687800	14	61680400	61687800	1101	5800	7400	500	100	BivalentChromatin
Chr14:61682001-61682500	14	61682001	61682500		6_BivalentChromatin-14:61680400:61687800	6_BivalentChromatin-14:61680400:61687800	No description		mESC_E14_newNAmes_dense.bed	overlapping	0	BivalentChromatin	14:61680400:61687800	14	61680400	61687800	1601	5300	7400	500	100	BivalentChromatin
Chr14:61682501-61683000	14	61682501	61683000		6_BivalentChromatin-14:61680400:61687800	6_BivalentChromatin-14:61680400:61687800	No description		mESC_E14_newNAmes_dense.bed	overlapping	0	BivalentChromatin	14:61680400:61687800	14	61680400	61687800	2101	4800	7400	500	100	BivalentChromatin
Chr14:61684001-61684500	14	61684001	61684500		6_BivalentChromatin-14:61680400:61687800	6_BivalentChromatin-14:61680400:61687800	No description		mESC_E14_newNAmes_dense.bed	overlapping	0	BivalentChromatin	14:61680400:61687800	14	61680400	61687800	3601	3300	7400	500	100	BivalentChromatin
Chr14:61684501-61685000	14	61684501	61685000		6_BivalentChromatin-14:61680400:61687800	6_BivalentChromatin-14:61680400:61687800	No description		mESC_E14_newNAmes_dense.bed	overlapping	0	BivalentChromatin	14:61680400:61687800	14	61680400	61687800	4101	2800	7400	500	100	BivalentChromatin
Chr14:61686001-61686500	14	61686001	61686500		6_BivalentChromatin-14:61680400:61687800	6_BivalentChromatin-14:61680400:61687800	No description		mESC_E14_newNAmes_dense.bed	overlapping	0	BivalentChromatin	14:61680400:61687800	14	61680400	61687800	5601	1300	7400	500	100	BivalentChromatin
Chr14:61686501-61687000	14	61686501	61687000		6_BivalentChromatin-14:61680400:61687800	6_BivalentChromatin-14:61680400:61687800	No description		mESC_E14_newNAmes_dense.bed	overlapping	0	BivalentChromatin	14:61680400:61687800	14	61680400	61687800	6101	800	7400	500	100	BivalentChromatin
Chr14:61687001-61687500	14	61687001	61687500		6_BivalentChromatin-14:61680400:61687800	6_BivalentChromatin-14:61680400:61687800	No description		mESC_E14_newNAmes_dense.bed	overlapping	0	BivalentChromatin	14:61680400:61687800	14	61680400	61687800	6601	300	7400	500	100	BivalentChromatin
Chr14:61687501-61688000	14	61687501	61688000		6_BivalentChromatin-14:61680400:61687800	6_BivalentChromatin-14:61680400:61687800	No description		mESC_E14_newNAmes_dense.bed	overlapping	0	BivalentChromatin	14:61680400:61687800	14	61680400	61687800	7101	-200	7400	300	60	BivalentChromatin
Chr14:61689001-61689500	14	61689001	61689500		6_BivalentChromatin-14:61689000:61690000	6_BivalentChromatin-14:61689000:61690000	No description		mESC_E14_newNAmes_dense.bed	overlapping	0	BivalentChromatin	14:61689000:61690000	14	61689000	61690000	1	500	1000	500	100	BivalentChromatin
Chr14:61689501-61690000	14	61689501	61690000		6_BivalentChromatin-14:61689000:61690000	6_BivalentChromatin-14:61689000:61690000	No description		mESC_E14_newNAmes_dense.bed	overlapping	0	BivalentChromatin	14:61689000:61690000	14	61689000	61690000	501	0	1000	500	100	BivalentChromatin
Chr14:61701001-61701500	14	61701001	61701500		2_Intergenic-14:61693800:61715800	2_Intergenic-14:61693800:61715800	No description		mESC_E14_newNAmes_dense.bed	overlapping	0	Intergenic	14:61693800:61715800	14	61693800	61715800	7201	14300	22000	500	100	Intergenic
Chr14:61707001-61707500	14	61707001	61707500		2_Intergenic-14:61693800:61715800	2_Intergenic-14:61693800:61715800	No description		mESC_E14_newNAmes_dense.bed	overlapping	0	Intergenic	14:61693800:61715800	14	61693800	61715800	13201	8300	22000	500	100	Intergenic
Chr14:61710001-61710500	14	61710001	61710500		2_Intergenic-14:61693800:61715800	2_Intergenic-14:61693800:61715800	No description		mESC_E14_newNAmes_dense.bed	overlapping	0	Intergenic	14:61693800:61715800	14	61693800	61715800	16201	5300	22000	500	100	Intergenic
Chr14:61710501-61711000	14	61710501	61711000		2_Intergenic-14:61693800:61715800	2_Intergenic-14:61693800:61715800	No description		mESC_E14_newNAmes_dense.bed	overlapping	0	Intergenic	14:61693800:61715800	14	61693800	61715800	16701	4800	22000	500	100	Intergenic
Chr14:61711001-61711500	14	61711001	61711500		2_Intergenic-14:61693800:61715800	2_Intergenic-14:61693800:61715800	No description		mESC_E14_newNAmes_dense.bed	overlapping	0	Intergenic	14:61693800:61715800	14	61693800	61715800	17201	4300	22000	500	100	Intergenic
Chr14:61711501-61712000	14	61711501	61712000		2_Intergenic-14:61693800:61715800	2_Intergenic-14:61693800:61715800	No description		mESC_E14_newNAmes_dense.bed	overlapping	0	Intergenic	14:61693800:61715800	14	61693800	61715800	17701	3800	22000	500	100	Intergenic
Chr14:61714001-61714500	14	61714001	61714500		2_Intergenic-14:61693800:61715800	2_Intergenic-14:61693800:61715800	No description		mESC_E14_newNAmes_dense.bed	overlapping	0	Intergenic	14:61693800:61715800	14	61693800	61715800	20201	1300	22000	500	100	Intergenic
Chr14:61714501-61715000	14	61714501	61715000		2_Intergenic-14:61693800:61715800	2_Intergenic-14:61693800:61715800	No description		mESC_E14_newNAmes_dense.bed	overlapping	0	Intergenic	14:61693800:61715800	14	61693800	61715800	20701	800	22000	500	100	Intergenic
Chr14:61721501-61722000	14	61721501	61722000		2_Intergenic-14:61716400:61729200	2_Intergenic-14:61716400:61729200	No description		mESC_E14_newNAmes_dense.bed	overlapping	0	Intergenic	14:61716400:61729200	14	61716400	61729200	5101	7200	12800	500	100	Intergenic
Chr14:61722001-61722500	14	61722001	61722500		2_Intergenic-14:61716400:61729200	2_Intergenic-14:61716400:61729200	No description		mESC_E14_newNAmes_dense.bed	overlapping	0	Intergenic	14:61716400:61729200	14	61716400	61729200	5601	6700	12800	500	100	Intergenic
Chr14:61730001-61730500	14	61730001	61730500		2_Intergenic-14:61729400:61730800	2_Intergenic-14:61729400:61730800	No description		mESC_E14_newNAmes_dense.bed	overlapping	0	Intergenic	14:61729400:61730800	14	61729400	61730800	601	300	1400	500	100	Intergenic
Chr14:61736501-61737000	14	61736501	61737000		3_Heterochromatin-14:61736000:61736600	3_Heterochromatin-14:61736000:61736600	No description		mESC_E14_newNAmes_dense.bed	overlapping	0	Heterochromatin	14:61736000:61736600	14	61736000	61736600	501	-400	600	100	20	Heterochromatin
Chr14:61738501-61739000	14	61738501	61739000		4_Enhancer-14:61736600:61738800	4_Enhancer-14:61736600:61738800	No description		mESC_E14_newNAmes_dense.bed	overlapping	0	Enhancer	14:61736600:61738800	14	61736600	61738800	1901	-200	2200	300	60	Enhancer
Chr14:61742501-61743000	14	61742501	61743000		4_Enhancer-14:61741000:61745000	4_Enhancer-14:61741000:61745000	No description		mESC_E14_newNAmes_dense.bed	overlapping	0	Enhancer	14:61741000:61745000	14	61741000	61745000	1501	2000	4000	500	100	Enhancer
Chr14:61743001-61743500	14	61743001	61743500		4_Enhancer-14:61741000:61745000	4_Enhancer-14:61741000:61745000	No description		mESC_E14_newNAmes_dense.bed	overlapping	0	Enhancer	14:61741000:61745000	14	61741000	61745000	2001	1500	4000	500	100	Enhancer
Chr14:61751001-61751500	14	61751001	61751500		2_Intergenic-14:61745000:61756200	2_Intergenic-14:61745000:61756200	No description		mESC_E14_newNAmes_dense.bed	overlapping	0	Intergenic	14:61745000:61756200	14	61745000	61756200	6001	4700	11200	500	100	Intergenic
Chr14:61762001-61762500	14	61762001	61762500		2_Intergenic-14:61759800:61773600	2_Intergenic-14:61759800:61773600	No description		mESC_E14_newNAmes_dense.bed	overlapping	0	Intergenic	14:61759800:61773600	14	61759800	61773600	2201	11100	13800	500	100	Intergenic
Chr14:61769501-61770000	14	61769501	61770000		2_Intergenic-14:61759800:61773600	2_Intergenic-14:61759800:61773600	No description		mESC_E14_newNAmes_dense.bed	overlapping	0	Intergenic	14:61759800:61773600	14	61759800	61773600	9701	3600	13800	500	100	Intergenic
Chr14:61782501-61783000	14	61782501	61783000		2_Intergenic-14:61774800:61795400	2_Intergenic-14:61774800:61795400	No description		mESC_E14_newNAmes_dense.bed	overlapping	0	Intergenic	14:61774800:61795400	14	61774800	61795400	7701	12400	20600	500	100	Intergenic
Chr14:61807501-61808000	14	61807501	61808000		2_Intergenic-14:61797400:61810800	2_Intergenic-14:61797400:61810800	No description		mESC_E14_newNAmes_dense.bed	overlapping	0	Intergenic	14:61797400:61810800	14	61797400	61810800	10101	2800	13400	500	100	Intergenic
Chr14:61808001-61808500	14	61808001	61808500		2_Intergenic-14:61797400:61810800	2_Intergenic-14:61797400:61810800	No description		mESC_E14_newNAmes_dense.bed	overlapping	0	Intergenic	14:61797400:61810800	14	61797400	61810800	10601	2300	13400	500	100	Intergenic
Chr14:61808501-61809000	14	61808501	61809000		2_Intergenic-14:61797400:61810800	2_Intergenic-14:61797400:61810800	No description		mESC_E14_newNAmes_dense.bed	overlapping	0	Intergenic	14:61797400:61810800	14	61797400	61810800	11101	1800	13400	500	100	Intergenic
Chr14:61811501-61812000	14	61811501	61812000		2_Intergenic-14:61811400:61861800	2_Intergenic-14:61811400:61861800	No description		mESC_E14_newNAmes_dense.bed	overlapping	0	Intergenic	14:61811400:61861800	14	61811400	61861800	101	49800	50400	500	100	Intergenic
Chr14:61817001-61817500	14	61817001	61817500		2_Intergenic-14:61811400:61861800	2_Intergenic-14:61811400:61861800	No description		mESC_E14_newNAmes_dense.bed	overlapping	0	Intergenic	14:61811400:61861800	14	61811400	61861800	5601	44300	50400	500	100	Intergenic
Chr14:61823501-61824000	14	61823501	61824000		2_Intergenic-14:61811400:61861800	2_Intergenic-14:61811400:61861800	No description		mESC_E14_newNAmes_dense.bed	overlapping	0	Intergenic	14:61811400:61861800	14	61811400	61861800	12101	37800	50400	500	100	Intergenic
Chr14:61833501-61834000	14	61833501	61834000		2_Intergenic-14:61811400:61861800	2_Intergenic-14:61811400:61861800	No description		mESC_E14_newNAmes_dense.bed	overlapping	0	Intergenic	14:61811400:61861800	14	61811400	61861800	22101	27800	50400	500	100	Intergenic
Chr14:61850501-61851000	14	61850501	61851000		2_Intergenic-14:61811400:61861800	2_Intergenic-14:61811400:61861800	No description		mESC_E14_newNAmes_dense.bed	overlapping	0	Intergenic	14:61811400:61861800	14	61811400	61861800	39101	10800	50400	500	100	Intergenic
Chr14:61851001-61851500	14	61851001	61851500		2_Intergenic-14:61811400:61861800	2_Intergenic-14:61811400:61861800	No description		mESC_E14_newNAmes_dense.bed	overlapping	0	Intergenic	14:61811400:61861800	14	61811400	61861800	39601	10300	50400	500	100	Intergenic
Chr14:61864001-61864500	14	61864001	61864500		5_RepressedChromatin-14:61861800:61866200	5_RepressedChromatin-14:61861800:61866200	No description		mESC_E14_newNAmes_dense.bed	overlapping	0	RepressedChromatin	14:61861800:61866200	14	61861800	61866200	2201	1700	4400	500	100	Heterochromatin
Chr14:61865001-61865500	14	61865001	61865500		5_RepressedChromatin-14:61861800:61866200	5_RepressedChromatin-14:61861800:61866200	No description		mESC_E14_newNAmes_dense.bed	overlapping	0	RepressedChromatin	14:61861800:61866200	14	61861800	61866200	3201	700	4400	500	100	Heterochromatin
Chr14:61899501-61900000	14	61899501	61900000		2_Intergenic-14:61870200:61922000	2_Intergenic-14:61870200:61922000	No description		mESC_E14_newNAmes_dense.bed	overlapping	0	Intergenic	14:61870200:61922000	14	61870200	61922000	29301	22000	51800	500	100	Intergenic
Chr14:61900001-61900500	14	61900001	61900500		2_Intergenic-14:61870200:61922000	2_Intergenic-14:61870200:61922000	No description		mESC_E14_newNAmes_dense.bed	overlapping	0	Intergenic	14:61870200:61922000	14	61870200	61922000	29801	21500	51800	500	100	Intergenic
Chr14:61904001-61904500	14	61904001	61904500		2_Intergenic-14:61870200:61922000	2_Intergenic-14:61870200:61922000	No description		mESC_E14_newNAmes_dense.bed	overlapping	0	Intergenic	14:61870200:61922000	14	61870200	61922000	33801	17500	51800	500	100	Intergenic
Chr14:61904501-61905000	14	61904501	61905000		2_Intergenic-14:61870200:61922000	2_Intergenic-14:61870200:61922000	No description		mESC_E14_newNAmes_dense.bed	overlapping	0	Intergenic	14:61870200:61922000	14	61870200	61922000	34301	17000	51800	500	100	Intergenic
Chr14:61913001-61913500	14	61913001	61913500		2_Intergenic-14:61870200:61922000	2_Intergenic-14:61870200:61922000	No description		mESC_E14_newNAmes_dense.bed	overlapping	0	Intergenic	14:61870200:61922000	14	61870200	61922000	42801	8500	51800	500	100	Intergenic
Chr14:61913501-61914000	14	61913501	61914000		2_Intergenic-14:61870200:61922000	2_Intergenic-14:61870200:61922000	No description		mESC_E14_newNAmes_dense.bed	overlapping	0	Intergenic	14:61870200:61922000	14	61870200	61922000	43301	8000	51800	500	100	Intergenic
Chr14:61932001-61932500	14	61932001	61932500		2_Intergenic-14:61922200:61949400	2_Intergenic-14:61922200:61949400	No description		mESC_E14_newNAmes_dense.bed	overlapping	0	Intergenic	14:61922200:61949400	14	61922200	61949400	9801	16900	27200	500	100	Intergenic
Chr14:61941501-61942000	14	61941501	61942000		2_Intergenic-14:61922200:61949400	2_Intergenic-14:61922200:61949400	No description		mESC_E14_newNAmes_dense.bed	overlapping	0	Intergenic	14:61922200:61949400	14	61922200	61949400	19301	7400	27200	500	100	Intergenic
Chr14:61942001-61942500	14	61942001	61942500		2_Intergenic-14:61922200:61949400	2_Intergenic-14:61922200:61949400	No description		mESC_E14_newNAmes_dense.bed	overlapping	0	Intergenic	14:61922200:61949400	14	61922200	61949400	19801	6900	27200	500	100	Intergenic
Chr14:61952501-61953000	14	61952501	61953000		2_Intergenic-14:61950000:62025800	2_Intergenic-14:61950000:62025800	No description		mESC_E14_newNAmes_dense.bed	overlapping	0	Intergenic	14:61950000:62025800	14	61950000	62025800	2501	72800	75800	500	100	Intergenic
Chr14:61988501-61989000	14	61988501	61989000		2_Intergenic-14:61950000:62025800	2_Intergenic-14:61950000:62025800	No description		mESC_E14_newNAmes_dense.bed	overlapping	0	Intergenic	14:61950000:62025800	14	61950000	62025800	38501	36800	75800	500	100	Intergenic
Chr14:62001501-62002000	14	62001501	62002000		2_Intergenic-14:61950000:62025800	2_Intergenic-14:61950000:62025800	No description		mESC_E14_newNAmes_dense.bed	overlapping	0	Intergenic	14:61950000:62025800	14	61950000	62025800	51501	23800	75800	500	100	Intergenic
Chr14:62002001-62002500	14	62002001	62002500		2_Intergenic-14:61950000:62025800	2_Intergenic-14:61950000:62025800	No description		mESC_E14_newNAmes_dense.bed	overlapping	0	Intergenic	14:61950000:62025800	14	61950000	62025800	52001	23300	75800	500	100	Intergenic
Chr14:62033501-62034000	14	62033501	62034000		2_Intergenic-14:62026200:62035400	2_Intergenic-14:62026200:62035400	No description		mESC_E14_newNAmes_dense.bed	overlapping	0	Intergenic	14:62026200:62035400	14	62026200	62035400	7301	1400	9200	500	100	Intergenic
Chr14:62036001-62036500	14	62036001	62036500		4_Enhancer-14:62036000:62039200	4_Enhancer-14:62036000:62039200	No description		mESC_E14_newNAmes_dense.bed	overlapping	0	Enhancer	14:62036000:62039200	14	62036000	62039200	1	2700	3200	500	100	Enhancer
Chr14:62036501-62037000	14	62036501	62037000		4_Enhancer-14:62036000:62039200	4_Enhancer-14:62036000:62039200	No description		mESC_E14_newNAmes_dense.bed	overlapping	0	Enhancer	14:62036000:62039200	14	62036000	62039200	501	2200	3200	500	100	Enhancer
Chr14:62037001-62037500	14	62037001	62037500		4_Enhancer-14:62036000:62039200	4_Enhancer-14:62036000:62039200	No description		mESC_E14_newNAmes_dense.bed	overlapping	0	Enhancer	14:62036000:62039200	14	62036000	62039200	1001	1700	3200	500	100	Enhancer
Chr14:62048501-62049000	14	62048501	62049000		2_Intergenic-14:62042800:62094000	2_Intergenic-14:62042800:62094000	No description		mESC_E14_newNAmes_dense.bed	overlapping	0	Intergenic	14:62042800:62094000	14	62042800	62094000	5701	45000	51200	500	100	Intergenic
Chr14:62049001-62049500	14	62049001	62049500		2_Intergenic-14:62042800:62094000	2_Intergenic-14:62042800:62094000	No description		mESC_E14_newNAmes_dense.bed	overlapping	0	Intergenic	14:62042800:62094000	14	62042800	62094000	6201	44500	51200	500	100	Intergenic
Chr14:62052501-62053000	14	62052501	62053000		2_Intergenic-14:62042800:62094000	2_Intergenic-14:62042800:62094000	No description		mESC_E14_newNAmes_dense.bed	overlapping	0	Intergenic	14:62042800:62094000	14	62042800	62094000	9701	41000	51200	500	100	Intergenic
Chr14:62053001-62053500	14	62053001	62053500		2_Intergenic-14:62042800:62094000	2_Intergenic-14:62042800:62094000	No description		mESC_E14_newNAmes_dense.bed	overlapping	0	Intergenic	14:62042800:62094000	14	62042800	62094000	10201	40500	51200	500	100	Intergenic
Chr14:62071001-62071500	14	62071001	62071500		2_Intergenic-14:62042800:62094000	2_Intergenic-14:62042800:62094000	No description		mESC_E14_newNAmes_dense.bed	overlapping	0	Intergenic	14:62042800:62094000	14	62042800	62094000	28201	22500	51200	500	100	Intergenic
Chr14:62071501-62072000	14	62071501	62072000		2_Intergenic-14:62042800:62094000	2_Intergenic-14:62042800:62094000	No description		mESC_E14_newNAmes_dense.bed	overlapping	0	Intergenic	14:62042800:62094000	14	62042800	62094000	28701	22000	51200	500	100	Intergenic
Chr14:62079001-62079500	14	62079001	62079500		2_Intergenic-14:62042800:62094000	2_Intergenic-14:62042800:62094000	No description		mESC_E14_newNAmes_dense.bed	overlapping	0	Intergenic	14:62042800:62094000	14	62042800	62094000	36201	14500	51200	500	100	Intergenic
Chr14:62079501-62080000	14	62079501	62080000		2_Intergenic-14:62042800:62094000	2_Intergenic-14:62042800:62094000	No description		mESC_E14_newNAmes_dense.bed	overlapping	0	Intergenic	14:62042800:62094000	14	62042800	62094000	36701	14000	51200	500	100	Intergenic
Chr14:62089001-62089500	14	62089001	62089500		2_Intergenic-14:62042800:62094000	2_Intergenic-14:62042800:62094000	No description		mESC_E14_newNAmes_dense.bed	overlapping	0	Intergenic	14:62042800:62094000	14	62042800	62094000	46201	4500	51200	500	100	Intergenic
Chr14:62097501-62098000	14	62097501	62098000		5_RepressedChromatin-14:62094000:62098000	5_RepressedChromatin-14:62094000:62098000	No description		mESC_E14_newNAmes_dense.bed	overlapping	0	RepressedChromatin	14:62094000:62098000	14	62094000	62098000	3501	0	4000	500	100	Heterochromatin
Chr14:62098001-62098500	14	62098001	62098500		2_Intergenic-14:62098000:62136200	2_Intergenic-14:62098000:62136200	No description		mESC_E14_newNAmes_dense.bed	overlapping	0	Intergenic	14:62098000:62136200	14	62098000	62136200	1	37700	38200	500	100	Intergenic
Chr14:62105001-62105500	14	62105001	62105500		2_Intergenic-14:62098000:62136200	2_Intergenic-14:62098000:62136200	No description		mESC_E14_newNAmes_dense.bed	overlapping	0	Intergenic	14:62098000:62136200	14	62098000	62136200	7001	30700	38200	500	100	Intergenic
Chr14:62140501-62141000	14	62140501	62141000		2_Intergenic-14:62136600:62145000	2_Intergenic-14:62136600:62145000	No description		mESC_E14_newNAmes_dense.bed	overlapping	0	Intergenic	14:62136600:62145000	14	62136600	62145000	3901	4000	8400	500	100	Intergenic
Chr14:62141001-62141500	14	62141001	62141500		2_Intergenic-14:62136600:62145000	2_Intergenic-14:62136600:62145000	No description		mESC_E14_newNAmes_dense.bed	overlapping	0	Intergenic	14:62136600:62145000	14	62136600	62145000	4401	3500	8400	500	100	Intergenic
Chr14:62142501-62143000	14	62142501	62143000		2_Intergenic-14:62136600:62145000	2_Intergenic-14:62136600:62145000	No description		mESC_E14_newNAmes_dense.bed	overlapping	0	Intergenic	14:62136600:62145000	14	62136600	62145000	5901	2000	8400	500	100	Intergenic
Chr14:62144501-62145000	14	62144501	62145000		2_Intergenic-14:62136600:62145000	2_Intergenic-14:62136600:62145000	No description		mESC_E14_newNAmes_dense.bed	overlapping	0	Intergenic	14:62136600:62145000	14	62136600	62145000	7901	0	8400	500	100	Intergenic
Chr14:62145001-62145500	14	62145001	62145500		5_RepressedChromatin-14:62145000:62145600	5_RepressedChromatin-14:62145000:62145600	No description		mESC_E14_newNAmes_dense.bed	overlapping	0	RepressedChromatin	14:62145000:62145600	14	62145000	62145600	1	100	600	500	100	Heterochromatin
Chr14:62152001-62152500	14	62152001	62152500		2_Intergenic-14:62145600:62163400	2_Intergenic-14:62145600:62163400	No description		mESC_E14_newNAmes_dense.bed	overlapping	0	Intergenic	14:62145600:62163400	14	62145600	62163400	6401	10900	17800	500	100	Intergenic
Chr14:62152501-62153000	14	62152501	62153000		2_Intergenic-14:62145600:62163400	2_Intergenic-14:62145600:62163400	No description		mESC_E14_newNAmes_dense.bed	overlapping	0	Intergenic	14:62145600:62163400	14	62145600	62163400	6901	10400	17800	500	100	Intergenic
Chr14:62157001-62157500	14	62157001	62157500		2_Intergenic-14:62145600:62163400	2_Intergenic-14:62145600:62163400	No description		mESC_E14_newNAmes_dense.bed	overlapping	0	Intergenic	14:62145600:62163400	14	62145600	62163400	11401	5900	17800	500	100	Intergenic
Chr14:62166501-62167000	14	62166501	62167000		2_Intergenic-14:62166400:62187800	2_Intergenic-14:62166400:62187800	No description		mESC_E14_newNAmes_dense.bed	overlapping	0	Intergenic	14:62166400:62187800	14	62166400	62187800	101	20800	21400	500	100	Intergenic
Chr14:62167001-62167500	14	62167001	62167500		2_Intergenic-14:62166400:62187800	2_Intergenic-14:62166400:62187800	No description		mESC_E14_newNAmes_dense.bed	overlapping	0	Intergenic	14:62166400:62187800	14	62166400	62187800	601	20300	21400	500	100	Intergenic
Chr14:62168001-62168500	14	62168001	62168500		2_Intergenic-14:62166400:62187800	2_Intergenic-14:62166400:62187800	No description		mESC_E14_newNAmes_dense.bed	overlapping	0	Intergenic	14:62166400:62187800	14	62166400	62187800	1601	19300	21400	500	100	Intergenic
Chr14:62183001-62183500	14	62183001	62183500		2_Intergenic-14:62166400:62187800	2_Intergenic-14:62166400:62187800	No description		mESC_E14_newNAmes_dense.bed	overlapping	0	Intergenic	14:62166400:62187800	14	62166400	62187800	16601	4300	21400	500	100	Intergenic
Chr14:62183501-62184000	14	62183501	62184000		2_Intergenic-14:62166400:62187800	2_Intergenic-14:62166400:62187800	No description		mESC_E14_newNAmes_dense.bed	overlapping	0	Intergenic	14:62166400:62187800	14	62166400	62187800	17101	3800	21400	500	100	Intergenic
Chr14:62193001-62193500	14	62193001	62193500		2_Intergenic-14:62189000:62193600	2_Intergenic-14:62189000:62193600	No description		mESC_E14_newNAmes_dense.bed	overlapping	0	Intergenic	14:62189000:62193600	14	62189000	62193600	4001	100	4600	500	100	Intergenic
Chr14:62194001-62194500	14	62194001	62194500		4_Enhancer-14:62193800:62194200	4_Enhancer-14:62193800:62194200	No description		mESC_E14_newNAmes_dense.bed	overlapping	0	Enhancer	14:62193800:62194200	14	62193800	62194200	201	-300	400	200	40	Enhancer
Chr14:62199001-62199500	14	62199001	62199500		2_Intergenic-14:62194200:62200000	2_Intergenic-14:62194200:62200000	No description		mESC_E14_newNAmes_dense.bed	overlapping	0	Intergenic	14:62194200:62200000	14	62194200	62200000	4801	500	5800	500	100	Intergenic
Chr14:62199501-62200000	14	62199501	62200000		2_Intergenic-14:62194200:62200000	2_Intergenic-14:62194200:62200000	No description		mESC_E14_newNAmes_dense.bed	overlapping	0	Intergenic	14:62194200:62200000	14	62194200	62200000	5301	0	5800	500	100	Intergenic
Chr14:62222501-62223000	14	62222501	62223000		2_Intergenic-14:62219400:62229000	2_Intergenic-14:62219400:62229000	No description		mESC_E14_newNAmes_dense.bed	overlapping	0	Intergenic	14:62219400:62229000	14	62219400	62229000	3101	6000	9600	500	100	Intergenic
Chr14:62223001-62223500	14	62223001	62223500		2_Intergenic-14:62219400:62229000	2_Intergenic-14:62219400:62229000	No description		mESC_E14_newNAmes_dense.bed	overlapping	0	Intergenic	14:62219400:62229000	14	62219400	62229000	3601	5500	9600	500	100	Intergenic
Chr14:62223501-62224000	14	62223501	62224000		2_Intergenic-14:62219400:62229000	2_Intergenic-14:62219400:62229000	No description		mESC_E14_newNAmes_dense.bed	overlapping	0	Intergenic	14:62219400:62229000	14	62219400	62229000	4101	5000	9600	500	100	Intergenic
Chr14:62224001-62224500	14	62224001	62224500		2_Intergenic-14:62219400:62229000	2_Intergenic-14:62219400:62229000	No description		mESC_E14_newNAmes_dense.bed	overlapping	0	Intergenic	14:62219400:62229000	14	62219400	62229000	4601	4500	9600	500	100	Intergenic
Chr14:62244501-62245000	14	62244501	62245000		4_Enhancer-14:62242000:62245600	4_Enhancer-14:62242000:62245600	No description		mESC_E14_newNAmes_dense.bed	overlapping	0	Enhancer	14:62242000:62245600	14	62242000	62245600	2501	600	3600	500	100	Enhancer
Chr14:62245001-62245500	14	62245001	62245500		4_Enhancer-14:62242000:62245600	4_Enhancer-14:62242000:62245600	No description		mESC_E14_newNAmes_dense.bed	overlapping	0	Enhancer	14:62242000:62245600	14	62242000	62245600	3001	100	3600	500	100	Enhancer
Chr14:62247501-62248000	14	62247501	62248000		4_Enhancer-14:62245800:62247800	4_Enhancer-14:62245800:62247800	No description		mESC_E14_newNAmes_dense.bed	overlapping	0	Enhancer	14:62245800:62247800	14	62245800	62247800	1701	-200	2000	300	60	Enhancer
Chr14:62255501-62256000	14	62255501	62256000		2_Intergenic-14:62252400:62260600	2_Intergenic-14:62252400:62260600	No description		mESC_E14_newNAmes_dense.bed	overlapping	0	Intergenic	14:62252400:62260600	14	62252400	62260600	3101	4600	8200	500	100	Intergenic
Chr14:62257001-62257500	14	62257001	62257500		2_Intergenic-14:62252400:62260600	2_Intergenic-14:62252400:62260600	No description		mESC_E14_newNAmes_dense.bed	overlapping	0	Intergenic	14:62252400:62260600	14	62252400	62260600	4601	3100	8200	500	100	Intergenic
Chr14:62257501-62258000	14	62257501	62258000		2_Intergenic-14:62252400:62260600	2_Intergenic-14:62252400:62260600	No description		mESC_E14_newNAmes_dense.bed	overlapping	0	Intergenic	14:62252400:62260600	14	62252400	62260600	5101	2600	8200	500	100	Intergenic
Chr14:62261501-62262000	14	62261501	62262000		3_Heterochromatin-14:62260600:62261600	3_Heterochromatin-14:62260600:62261600	No description		mESC_E14_newNAmes_dense.bed	overlapping	0	Heterochromatin	14:62260600:62261600	14	62260600	62261600	901	-400	1000	100	20	Heterochromatin
Chr14:62270501-62271000	14	62270501	62271000		3_Heterochromatin-14:62268200:62277400	3_Heterochromatin-14:62268200:62277400	No description		mESC_E14_newNAmes_dense.bed	overlapping	0	Heterochromatin	14:62268200:62277400	14	62268200	62277400	2301	6400	9200	500	100	Heterochromatin
Chr14:62271001-62271500	14	62271001	62271500		3_Heterochromatin-14:62268200:62277400	3_Heterochromatin-14:62268200:62277400	No description		mESC_E14_newNAmes_dense.bed	overlapping	0	Heterochromatin	14:62268200:62277400	14	62268200	62277400	2801	5900	9200	500	100	Heterochromatin
Chr14:62279501-62280000	14	62279501	62280000		2_Intergenic-14:62277400:62290000	2_Intergenic-14:62277400:62290000	No description		mESC_E14_newNAmes_dense.bed	overlapping	0	Intergenic	14:62277400:62290000	14	62277400	62290000	2101	10000	12600	500	100	Intergenic
Chr14:62280001-62280500	14	62280001	62280500		2_Intergenic-14:62277400:62290000	2_Intergenic-14:62277400:62290000	No description		mESC_E14_newNAmes_dense.bed	overlapping	0	Intergenic	14:62277400:62290000	14	62277400	62290000	2601	9500	12600	500	100	Intergenic
Chr14:62284501-62285000	14	62284501	62285000		2_Intergenic-14:62277400:62290000	2_Intergenic-14:62277400:62290000	No description		mESC_E14_newNAmes_dense.bed	overlapping	0	Intergenic	14:62277400:62290000	14	62277400	62290000	7101	5000	12600	500	100	Intergenic
Chr14:62285001-62285500	14	62285001	62285500		2_Intergenic-14:62277400:62290000	2_Intergenic-14:62277400:62290000	No description		mESC_E14_newNAmes_dense.bed	overlapping	0	Intergenic	14:62277400:62290000	14	62277400	62290000	7601	4500	12600	500	100	Intergenic
Chr14:62292501-62293000	14	62292501	62293000		6_BivalentChromatin-14:62291800:62293000	6_BivalentChromatin-14:62291800:62293000	No description		mESC_E14_newNAmes_dense.bed	overlapping	0	BivalentChromatin	14:62291800:62293000	14	62291800	62293000	701	0	1200	500	100	BivalentChromatin
Chr14:62293001-62293500	14	62293001	62293500		7_ActivePromoter-14:62293000:62293400	7_ActivePromoter-14:62293000:62293400	No description		mESC_E14_newNAmes_dense.bed	overlapping	0	ActivePromoter	14:62293000:62293400	14	62293000	62293400	1	-100	400	400	80	ActivePromoter
Chr14:62321501-62322000	14	62321501	62322000		2_Intergenic-14:62303200:62326600	2_Intergenic-14:62303200:62326600	No description		mESC_E14_newNAmes_dense.bed	overlapping	0	Intergenic	14:62303200:62326600	14	62303200	62326600	18301	4600	23400	500	100	Intergenic
Chr14:62332001-62332500	14	62332001	62332500		7_ActivePromoter-14:62331400:62333000	7_ActivePromoter-14:62331400:62333000	No description		mESC_E14_newNAmes_dense.bed	overlapping	0	ActivePromoter	14:62331400:62333000	14	62331400	62333000	601	500	1600	500	100	ActivePromoter
Chr14:62334001-62334500	14	62334001	62334500		8_StrongEnhancer-14:62333000:62334400	8_StrongEnhancer-14:62333000:62334400	No description		mESC_E14_newNAmes_dense.bed	overlapping	0	StrongEnhancer	14:62333000:62334400	14	62333000	62334400	1001	-100	1400	400	80	StrongEnhancer
Chr14:62341501-62342000	14	62341501	62342000		4_Enhancer-14:62340800:62343000	4_Enhancer-14:62340800:62343000	No description		mESC_E14_newNAmes_dense.bed	overlapping	0	Enhancer	14:62340800:62343000	14	62340800	62343000	701	1000	2200	500	100	Enhancer
Chr14:62342001-62342500	14	62342001	62342500		4_Enhancer-14:62340800:62343000	4_Enhancer-14:62340800:62343000	No description		mESC_E14_newNAmes_dense.bed	overlapping	0	Enhancer	14:62340800:62343000	14	62340800	62343000	1201	500	2200	500	100	Enhancer
Chr14:62348501-62349000	14	62348501	62349000		10_TranscriptionElongation-14:62346600:62349000	10_TranscriptionElongation-14:62346600:62349000	No description		mESC_E14_newNAmes_dense.bed	overlapping	0	TranscriptionElongation	14:62346600:62349000	14	62346600	62349000	1901	0	2400	500	100	TranscriptionElongation
Chr14:62349001-62349500	14	62349001	62349500		11_WeakEnhancer-14:62349000:62351200	11_WeakEnhancer-14:62349000:62351200	No description		mESC_E14_newNAmes_dense.bed	overlapping	0	WeakEnhancer	14:62349000:62351200	14	62349000	62351200	1	1700	2200	500	100	WeakEnhancer
Chr14:62349501-62350000	14	62349501	62350000		11_WeakEnhancer-14:62349000:62351200	11_WeakEnhancer-14:62349000:62351200	No description		mESC_E14_newNAmes_dense.bed	overlapping	0	WeakEnhancer	14:62349000:62351200	14	62349000	62351200	501	1200	2200	500	100	WeakEnhancer
Chr14:62373501-62374000	14	62373501	62374000		10_TranscriptionElongation-14:62373400:62373600	10_TranscriptionElongation-14:62373400:62373600	No description		mESC_E14_newNAmes_dense.bed	overlapping	0	TranscriptionElongation	14:62373400:62373600	14	62373400	62373600	101	-400	200	100	20	TranscriptionElongation
Chr14:62374001-62374500	14	62374001	62374500		3_Heterochromatin-14:62373600:62375600	3_Heterochromatin-14:62373600:62375600	No description		mESC_E14_newNAmes_dense.bed	overlapping	0	Heterochromatin	14:62373600:62375600	14	62373600	62375600	401	1100	2000	500	100	Heterochromatin
Chr14:62383001-62383500	14	62383001	62383500		2_Intergenic-14:62381600:62450200	2_Intergenic-14:62381600:62450200	No description		mESC_E14_newNAmes_dense.bed	overlapping	0	Intergenic	14:62381600:62450200	14	62381600	62450200	1401	66700	68600	500	100	Intergenic
Chr14:62390501-62391000	14	62390501	62391000		2_Intergenic-14:62381600:62450200	2_Intergenic-14:62381600:62450200	No description		mESC_E14_newNAmes_dense.bed	overlapping	0	Intergenic	14:62381600:62450200	14	62381600	62450200	8901	59200	68600	500	100	Intergenic
Chr14:62391001-62391500	14	62391001	62391500		2_Intergenic-14:62381600:62450200	2_Intergenic-14:62381600:62450200	No description		mESC_E14_newNAmes_dense.bed	overlapping	0	Intergenic	14:62381600:62450200	14	62381600	62450200	9401	58700	68600	500	100	Intergenic
Chr14:62396501-62397000	14	62396501	62397000		2_Intergenic-14:62381600:62450200	2_Intergenic-14:62381600:62450200	No description		mESC_E14_newNAmes_dense.bed	overlapping	0	Intergenic	14:62381600:62450200	14	62381600	62450200	14901	53200	68600	500	100	Intergenic
Chr14:62400001-62400500	14	62400001	62400500		2_Intergenic-14:62381600:62450200	2_Intergenic-14:62381600:62450200	No description		mESC_E14_newNAmes_dense.bed	overlapping	0	Intergenic	14:62381600:62450200	14	62381600	62450200	18401	49700	68600	500	100	Intergenic
Chr14:62401001-62401500	14	62401001	62401500		2_Intergenic-14:62381600:62450200	2_Intergenic-14:62381600:62450200	No description		mESC_E14_newNAmes_dense.bed	overlapping	0	Intergenic	14:62381600:62450200	14	62381600	62450200	19401	48700	68600	500	100	Intergenic
Chr14:62401501-62402000	14	62401501	62402000		2_Intergenic-14:62381600:62450200	2_Intergenic-14:62381600:62450200	No description		mESC_E14_newNAmes_dense.bed	overlapping	0	Intergenic	14:62381600:62450200	14	62381600	62450200	19901	48200	68600	500	100	Intergenic
Chr14:62407001-62407500	14	62407001	62407500		2_Intergenic-14:62381600:62450200	2_Intergenic-14:62381600:62450200	No description		mESC_E14_newNAmes_dense.bed	overlapping	0	Intergenic	14:62381600:62450200	14	62381600	62450200	25401	42700	68600	500	100	Intergenic
Chr14:62407501-62408000	14	62407501	62408000		2_Intergenic-14:62381600:62450200	2_Intergenic-14:62381600:62450200	No description		mESC_E14_newNAmes_dense.bed	overlapping	0	Intergenic	14:62381600:62450200	14	62381600	62450200	25901	42200	68600	500	100	Intergenic
Chr14:62421001-62421500	14	62421001	62421500		2_Intergenic-14:62381600:62450200	2_Intergenic-14:62381600:62450200	No description		mESC_E14_newNAmes_dense.bed	overlapping	0	Intergenic	14:62381600:62450200	14	62381600	62450200	39401	28700	68600	500	100	Intergenic
Chr14:62421501-62422000	14	62421501	62422000		2_Intergenic-14:62381600:62450200	2_Intergenic-14:62381600:62450200	No description		mESC_E14_newNAmes_dense.bed	overlapping	0	Intergenic	14:62381600:62450200	14	62381600	62450200	39901	28200	68600	500	100	Intergenic
Chr14:62422501-62423000	14	62422501	62423000		2_Intergenic-14:62381600:62450200	2_Intergenic-14:62381600:62450200	No description		mESC_E14_newNAmes_dense.bed	overlapping	0	Intergenic	14:62381600:62450200	14	62381600	62450200	40901	27200	68600	500	100	Intergenic
Chr14:62424501-62425000	14	62424501	62425000		2_Intergenic-14:62381600:62450200	2_Intergenic-14:62381600:62450200	No description		mESC_E14_newNAmes_dense.bed	overlapping	0	Intergenic	14:62381600:62450200	14	62381600	62450200	42901	25200	68600	500	100	Intergenic
Chr14:62429501-62430000	14	62429501	62430000		2_Intergenic-14:62381600:62450200	2_Intergenic-14:62381600:62450200	No description		mESC_E14_newNAmes_dense.bed	overlapping	0	Intergenic	14:62381600:62450200	14	62381600	62450200	47901	20200	68600	500	100	Intergenic
Chr14:62459001-62459500	14	62459001	62459500		2_Intergenic-14:62458000:62459600	2_Intergenic-14:62458000:62459600	No description		mESC_E14_newNAmes_dense.bed	overlapping	0	Intergenic	14:62458000:62459600	14	62458000	62459600	1001	100	1600	500	100	Intergenic
Chr14:62463501-62464000	14	62463501	62464000		5_RepressedChromatin-14:62462000:62464800	5_RepressedChromatin-14:62462000:62464800	No description		mESC_E14_newNAmes_dense.bed	overlapping	0	RepressedChromatin	14:62462000:62464800	14	62462000	62464800	1501	800	2800	500	100	Heterochromatin
Chr14:62464001-62464500	14	62464001	62464500		5_RepressedChromatin-14:62462000:62464800	5_RepressedChromatin-14:62462000:62464800	No description		mESC_E14_newNAmes_dense.bed	overlapping	0	RepressedChromatin	14:62462000:62464800	14	62462000	62464800	2001	300	2800	500	100	Heterochromatin
Chr14:62467501-62468000	14	62467501	62468000		2_Intergenic-14:62466800:62478400	2_Intergenic-14:62466800:62478400	No description		mESC_E14_newNAmes_dense.bed	overlapping	0	Intergenic	14:62466800:62478400	14	62466800	62478400	701	10400	11600	500	100	Intergenic
Chr14:62468501-62469000	14	62468501	62469000		2_Intergenic-14:62466800:62478400	2_Intergenic-14:62466800:62478400	No description		mESC_E14_newNAmes_dense.bed	overlapping	0	Intergenic	14:62466800:62478400	14	62466800	62478400	1701	9400	11600	500	100	Intergenic
Chr14:62470001-62470500	14	62470001	62470500		2_Intergenic-14:62466800:62478400	2_Intergenic-14:62466800:62478400	No description		mESC_E14_newNAmes_dense.bed	overlapping	0	Intergenic	14:62466800:62478400	14	62466800	62478400	3201	7900	11600	500	100	Intergenic
Chr14:62477501-62478000	14	62477501	62478000		2_Intergenic-14:62466800:62478400	2_Intergenic-14:62466800:62478400	No description		mESC_E14_newNAmes_dense.bed	overlapping	0	Intergenic	14:62466800:62478400	14	62466800	62478400	10701	400	11600	500	100	Intergenic
Chr14:62478501-62479000	14	62478501	62479000		5_RepressedChromatin-14:62478400:62480400	5_RepressedChromatin-14:62478400:62480400	No description		mESC_E14_newNAmes_dense.bed	overlapping	0	RepressedChromatin	14:62478400:62480400	14	62478400	62480400	101	1400	2000	500	100	Heterochromatin
Chr14:62480001-62480500	14	62480001	62480500		5_RepressedChromatin-14:62478400:62480400	5_RepressedChromatin-14:62478400:62480400	No description		mESC_E14_newNAmes_dense.bed	overlapping	0	RepressedChromatin	14:62478400:62480400	14	62478400	62480400	1601	-100	2000	400	80	Heterochromatin
Chr14:62480501-62481000	14	62480501	62481000		6_BivalentChromatin-14:62480400:62481000	6_BivalentChromatin-14:62480400:62481000	No description		mESC_E14_newNAmes_dense.bed	overlapping	0	BivalentChromatin	14:62480400:62481000	14	62480400	62481000	101	0	600	500	100	BivalentChromatin
Chr14:62483001-62483500	14	62483001	62483500		2_Intergenic-14:62482200:62485000	2_Intergenic-14:62482200:62485000	No description		mESC_E14_newNAmes_dense.bed	overlapping	0	Intergenic	14:62482200:62485000	14	62482200	62485000	801	1500	2800	500	100	Intergenic
Chr14:62486001-62486500	14	62486001	62486500		5_RepressedChromatin-14:62485000:62487400	5_RepressedChromatin-14:62485000:62487400	No description		mESC_E14_newNAmes_dense.bed	overlapping	0	RepressedChromatin	14:62485000:62487400	14	62485000	62487400	1001	900	2400	500	100	Heterochromatin
Chr14:62486501-62487000	14	62486501	62487000		5_RepressedChromatin-14:62485000:62487400	5_RepressedChromatin-14:62485000:62487400	No description		mESC_E14_newNAmes_dense.bed	overlapping	0	RepressedChromatin	14:62485000:62487400	14	62485000	62487400	1501	400	2400	500	100	Heterochromatin
Chr14:62500501-62501000	14	62500501	62501000		2_Intergenic-14:62493000:62504400	2_Intergenic-14:62493000:62504400	No description		mESC_E14_newNAmes_dense.bed	overlapping	0	Intergenic	14:62493000:62504400	14	62493000	62504400	7501	3400	11400	500	100	Intergenic
Chr14:62501001-62501500	14	62501001	62501500		2_Intergenic-14:62493000:62504400	2_Intergenic-14:62493000:62504400	No description		mESC_E14_newNAmes_dense.bed	overlapping	0	Intergenic	14:62493000:62504400	14	62493000	62504400	8001	2900	11400	500	100	Intergenic
Chr14:62510501-62511000	14	62510501	62511000		2_Intergenic-14:62504800:62544600	2_Intergenic-14:62504800:62544600	No description		mESC_E14_newNAmes_dense.bed	overlapping	0	Intergenic	14:62504800:62544600	14	62504800	62544600	5701	33600	39800	500	100	Intergenic
Chr14:62551501-62552000	14	62551501	62552000		5_RepressedChromatin-14:62549600:62555000	5_RepressedChromatin-14:62549600:62555000	No description		mESC_E14_newNAmes_dense.bed	overlapping	0	RepressedChromatin	14:62549600:62555000	14	62549600	62555000	1901	3000	5400	500	100	Heterochromatin
Chr14:62555001-62555500	14	62555001	62555500		6_BivalentChromatin-14:62555000:62557000	6_BivalentChromatin-14:62555000:62557000	No description		mESC_E14_newNAmes_dense.bed	overlapping	0	BivalentChromatin	14:62555000:62557000	14	62555000	62557000	1	1500	2000	500	100	BivalentChromatin
Chr14:62555501-62556000	14	62555501	62556000		6_BivalentChromatin-14:62555000:62557000	6_BivalentChromatin-14:62555000:62557000	No description		mESC_E14_newNAmes_dense.bed	overlapping	0	BivalentChromatin	14:62555000:62557000	14	62555000	62557000	501	1000	2000	500	100	BivalentChromatin
Chr14:62556001-62556500	14	62556001	62556500		6_BivalentChromatin-14:62555000:62557000	6_BivalentChromatin-14:62555000:62557000	No description		mESC_E14_newNAmes_dense.bed	overlapping	0	BivalentChromatin	14:62555000:62557000	14	62555000	62557000	1001	500	2000	500	100	BivalentChromatin
Chr14:62559001-62559500	14	62559001	62559500		5_RepressedChromatin-14:62557000:62560200	5_RepressedChromatin-14:62557000:62560200	No description		mESC_E14_newNAmes_dense.bed	overlapping	0	RepressedChromatin	14:62557000:62560200	14	62557000	62560200	2001	700	3200	500	100	Heterochromatin
Chr14:62562501-62563000	14	62562501	62563000		2_Intergenic-14:62560200:62569600	2_Intergenic-14:62560200:62569600	No description		mESC_E14_newNAmes_dense.bed	overlapping	0	Intergenic	14:62560200:62569600	14	62560200	62569600	2301	6600	9400	500	100	Intergenic
Chr14:62563001-62563500	14	62563001	62563500		2_Intergenic-14:62560200:62569600	2_Intergenic-14:62560200:62569600	No description		mESC_E14_newNAmes_dense.bed	overlapping	0	Intergenic	14:62560200:62569600	14	62560200	62569600	2801	6100	9400	500	100	Intergenic
Chr14:62567001-62567500	14	62567001	62567500		2_Intergenic-14:62560200:62569600	2_Intergenic-14:62560200:62569600	No description		mESC_E14_newNAmes_dense.bed	overlapping	0	Intergenic	14:62560200:62569600	14	62560200	62569600	6801	2100	9400	500	100	Intergenic
Chr14:62570501-62571000	14	62570501	62571000		5_RepressedChromatin-14:62569600:62570600	5_RepressedChromatin-14:62569600:62570600	No description		mESC_E14_newNAmes_dense.bed	overlapping	0	RepressedChromatin	14:62569600:62570600	14	62569600	62570600	901	-400	1000	100	20	Heterochromatin
Chr14:62571001-62571500	14	62571001	62571500		2_Intergenic-14:62570600:62573000	2_Intergenic-14:62570600:62573000	No description		mESC_E14_newNAmes_dense.bed	overlapping	0	Intergenic	14:62570600:62573000	14	62570600	62573000	401	1500	2400	500	100	Intergenic
Chr14:62583001-62583500	14	62583001	62583500		2_Intergenic-14:62583000:62584800	2_Intergenic-14:62583000:62584800	No description		mESC_E14_newNAmes_dense.bed	overlapping	0	Intergenic	14:62583000:62584800	14	62583000	62584800	1	1300	1800	500	100	Intergenic
Chr14:62583501-62584000	14	62583501	62584000		2_Intergenic-14:62583000:62584800	2_Intergenic-14:62583000:62584800	No description		mESC_E14_newNAmes_dense.bed	overlapping	0	Intergenic	14:62583000:62584800	14	62583000	62584800	501	800	1800	500	100	Intergenic
Chr14:62584001-62584500	14	62584001	62584500		2_Intergenic-14:62583000:62584800	2_Intergenic-14:62583000:62584800	No description		mESC_E14_newNAmes_dense.bed	overlapping	0	Intergenic	14:62583000:62584800	14	62583000	62584800	1001	300	1800	500	100	Intergenic
Chr14:62587001-62587500	14	62587001	62587500		5_RepressedChromatin-14:62584800:62587200	5_RepressedChromatin-14:62584800:62587200	No description		mESC_E14_newNAmes_dense.bed	overlapping	0	RepressedChromatin	14:62584800:62587200	14	62584800	62587200	2201	-300	2400	200	40	Heterochromatin
Chr14:62587501-62588000	14	62587501	62588000		6_BivalentChromatin-14:62587200:62587800	6_BivalentChromatin-14:62587200:62587800	No description		mESC_E14_newNAmes_dense.bed	overlapping	0	BivalentChromatin	14:62587200:62587800	14	62587200	62587800	301	-200	600	300	60	BivalentChromatin
Chr14:62592001-62592500	14	62592001	62592500		5_RepressedChromatin-14:62592000:62593200	5_RepressedChromatin-14:62592000:62593200	No description		mESC_E14_newNAmes_dense.bed	overlapping	0	RepressedChromatin	14:62592000:62593200	14	62592000	62593200	1	700	1200	500	100	Heterochromatin
Chr14:62593001-62593500	14	62593001	62593500		5_RepressedChromatin-14:62592000:62593200	5_RepressedChromatin-14:62592000:62593200	No description		mESC_E14_newNAmes_dense.bed	overlapping	0	RepressedChromatin	14:62592000:62593200	14	62592000	62593200	1001	-300	1200	200	40	Heterochromatin
Chr14:62600001-62600500	14	62600001	62600500		2_Intergenic-14:62593200:62664800	2_Intergenic-14:62593200:62664800	No description		mESC_E14_newNAmes_dense.bed	overlapping	0	Intergenic	14:62593200:62664800	14	62593200	62664800	6801	64300	71600	500	100	Intergenic
Chr14:62605001-62605500	14	62605001	62605500		2_Intergenic-14:62593200:62664800	2_Intergenic-14:62593200:62664800	No description		mESC_E14_newNAmes_dense.bed	overlapping	0	Intergenic	14:62593200:62664800	14	62593200	62664800	11801	59300	71600	500	100	Intergenic
Chr14:62605501-62606000	14	62605501	62606000		2_Intergenic-14:62593200:62664800	2_Intergenic-14:62593200:62664800	No description		mESC_E14_newNAmes_dense.bed	overlapping	0	Intergenic	14:62593200:62664800	14	62593200	62664800	12301	58800	71600	500	100	Intergenic
Chr14:62606001-62606500	14	62606001	62606500		2_Intergenic-14:62593200:62664800	2_Intergenic-14:62593200:62664800	No description		mESC_E14_newNAmes_dense.bed	overlapping	0	Intergenic	14:62593200:62664800	14	62593200	62664800	12801	58300	71600	500	100	Intergenic
Chr14:62625001-62625500	14	62625001	62625500		2_Intergenic-14:62593200:62664800	2_Intergenic-14:62593200:62664800	No description		mESC_E14_newNAmes_dense.bed	overlapping	0	Intergenic	14:62593200:62664800	14	62593200	62664800	31801	39300	71600	500	100	Intergenic
Chr14:62628001-62628500	14	62628001	62628500		2_Intergenic-14:62593200:62664800	2_Intergenic-14:62593200:62664800	No description		mESC_E14_newNAmes_dense.bed	overlapping	0	Intergenic	14:62593200:62664800	14	62593200	62664800	34801	36300	71600	500	100	Intergenic
Chr14:62628501-62629000	14	62628501	62629000		2_Intergenic-14:62593200:62664800	2_Intergenic-14:62593200:62664800	No description		mESC_E14_newNAmes_dense.bed	overlapping	0	Intergenic	14:62593200:62664800	14	62593200	62664800	35301	35800	71600	500	100	Intergenic
Chr14:62629001-62629500	14	62629001	62629500		2_Intergenic-14:62593200:62664800	2_Intergenic-14:62593200:62664800	No description		mESC_E14_newNAmes_dense.bed	overlapping	0	Intergenic	14:62593200:62664800	14	62593200	62664800	35801	35300	71600	500	100	Intergenic
Chr14:62653001-62653500	14	62653001	62653500		2_Intergenic-14:62593200:62664800	2_Intergenic-14:62593200:62664800	No description		mESC_E14_newNAmes_dense.bed	overlapping	0	Intergenic	14:62593200:62664800	14	62593200	62664800	59801	11300	71600	500	100	Intergenic
Chr14:62653501-62654000	14	62653501	62654000		2_Intergenic-14:62593200:62664800	2_Intergenic-14:62593200:62664800	No description		mESC_E14_newNAmes_dense.bed	overlapping	0	Intergenic	14:62593200:62664800	14	62593200	62664800	60301	10800	71600	500	100	Intergenic
Chr14:62665001-62665500	14	62665001	62665500		7_ActivePromoter-14:62664800:62665600	7_ActivePromoter-14:62664800:62665600	No description		mESC_E14_newNAmes_dense.bed	overlapping	0	ActivePromoter	14:62664800:62665600	14	62664800	62665600	201	100	800	500	100	ActivePromoter
Chr14:62668001-62668500	14	62668001	62668500		2_Intergenic-14:62665600:62683800	2_Intergenic-14:62665600:62683800	No description		mESC_E14_newNAmes_dense.bed	overlapping	0	Intergenic	14:62665600:62683800	14	62665600	62683800	2401	15300	18200	500	100	Intergenic
Chr14:62668501-62669000	14	62668501	62669000		2_Intergenic-14:62665600:62683800	2_Intergenic-14:62665600:62683800	No description		mESC_E14_newNAmes_dense.bed	overlapping	0	Intergenic	14:62665600:62683800	14	62665600	62683800	2901	14800	18200	500	100	Intergenic
Chr14:62670501-62671000	14	62670501	62671000		2_Intergenic-14:62665600:62683800	2_Intergenic-14:62665600:62683800	No description		mESC_E14_newNAmes_dense.bed	overlapping	0	Intergenic	14:62665600:62683800	14	62665600	62683800	4901	12800	18200	500	100	Intergenic
Chr14:62671001-62671500	14	62671001	62671500		2_Intergenic-14:62665600:62683800	2_Intergenic-14:62665600:62683800	No description		mESC_E14_newNAmes_dense.bed	overlapping	0	Intergenic	14:62665600:62683800	14	62665600	62683800	5401	12300	18200	500	100	Intergenic
Chr14:62671501-62672000	14	62671501	62672000		2_Intergenic-14:62665600:62683800	2_Intergenic-14:62665600:62683800	No description		mESC_E14_newNAmes_dense.bed	overlapping	0	Intergenic	14:62665600:62683800	14	62665600	62683800	5901	11800	18200	500	100	Intergenic
Chr14:62714001-62714500	14	62714001	62714500		10_TranscriptionElongation-14:62713600:62717000	10_TranscriptionElongation-14:62713600:62717000	No description		mESC_E14_newNAmes_dense.bed	overlapping	0	TranscriptionElongation	14:62713600:62717000	14	62713600	62717000	401	2500	3400	500	100	TranscriptionElongation
Chr14:62759501-62760000	14	62759501	62760000		9_TranscriptionTransition-14:62759000:62760000	9_TranscriptionTransition-14:62759000:62760000	No description		mESC_E14_newNAmes_dense.bed	overlapping	0	TranscriptionTransition	14:62759000:62760000	14	62759000	62760000	501	0	1000	500	100	TranscriptionTransition
Chr14:62760001-62760500	14	62760001	62760500		7_ActivePromoter-14:62760000:62762400	7_ActivePromoter-14:62760000:62762400	No description		mESC_E14_newNAmes_dense.bed	overlapping	0	ActivePromoter	14:62760000:62762400	14	62760000	62762400	1	1900	2400	500	100	ActivePromoter
Chr14:62760501-62761000	14	62760501	62761000		7_ActivePromoter-14:62760000:62762400	7_ActivePromoter-14:62760000:62762400	No description		mESC_E14_newNAmes_dense.bed	overlapping	0	ActivePromoter	14:62760000:62762400	14	62760000	62762400	501	1400	2400	500	100	ActivePromoter
Chr14:62761001-62761500	14	62761001	62761500		7_ActivePromoter-14:62760000:62762400	7_ActivePromoter-14:62760000:62762400	No description		mESC_E14_newNAmes_dense.bed	overlapping	0	ActivePromoter	14:62760000:62762400	14	62760000	62762400	1001	900	2400	500	100	ActivePromoter
Chr14:62761501-62762000	14	62761501	62762000		7_ActivePromoter-14:62760000:62762400	7_ActivePromoter-14:62760000:62762400	No description		mESC_E14_newNAmes_dense.bed	overlapping	0	ActivePromoter	14:62760000:62762400	14	62760000	62762400	1501	400	2400	500	100	ActivePromoter
Chr14:62762001-62762500	14	62762001	62762500		7_ActivePromoter-14:62760000:62762400	7_ActivePromoter-14:62760000:62762400	No description		mESC_E14_newNAmes_dense.bed	overlapping	0	ActivePromoter	14:62760000:62762400	14	62760000	62762400	2001	-100	2400	400	80	ActivePromoter
Chr14:62767501-62768000	14	62767501	62768000		2_Intergenic-14:62767200:62772400	2_Intergenic-14:62767200:62772400	No description		mESC_E14_newNAmes_dense.bed	overlapping	0	Intergenic	14:62767200:62772400	14	62767200	62772400	301	4400	5200	500	100	Intergenic
Chr14:62768001-62768500	14	62768001	62768500		2_Intergenic-14:62767200:62772400	2_Intergenic-14:62767200:62772400	No description		mESC_E14_newNAmes_dense.bed	overlapping	0	Intergenic	14:62767200:62772400	14	62767200	62772400	801	3900	5200	500	100	Intergenic
Chr14:62768501-62769000	14	62768501	62769000		2_Intergenic-14:62767200:62772400	2_Intergenic-14:62767200:62772400	No description		mESC_E14_newNAmes_dense.bed	overlapping	0	Intergenic	14:62767200:62772400	14	62767200	62772400	1301	3400	5200	500	100	Intergenic
Chr14:62794001-62794500	14	62794001	62794500		2_Intergenic-14:62790600:62798000	2_Intergenic-14:62790600:62798000	No description		mESC_E14_newNAmes_dense.bed	overlapping	0	Intergenic	14:62790600:62798000	14	62790600	62798000	3401	3500	7400	500	100	Intergenic
Chr14:62801001-62801500	14	62801001	62801500		2_Intergenic-14:62798800:62836800	2_Intergenic-14:62798800:62836800	No description		mESC_E14_newNAmes_dense.bed	overlapping	0	Intergenic	14:62798800:62836800	14	62798800	62836800	2201	35300	38000	500	100	Intergenic
Chr14:62809001-62809500	14	62809001	62809500		2_Intergenic-14:62798800:62836800	2_Intergenic-14:62798800:62836800	No description		mESC_E14_newNAmes_dense.bed	overlapping	0	Intergenic	14:62798800:62836800	14	62798800	62836800	10201	27300	38000	500	100	Intergenic
Chr14:62823001-62823500	14	62823001	62823500		2_Intergenic-14:62798800:62836800	2_Intergenic-14:62798800:62836800	No description		mESC_E14_newNAmes_dense.bed	overlapping	0	Intergenic	14:62798800:62836800	14	62798800	62836800	24201	13300	38000	500	100	Intergenic
Chr14:62823501-62824000	14	62823501	62824000		2_Intergenic-14:62798800:62836800	2_Intergenic-14:62798800:62836800	No description		mESC_E14_newNAmes_dense.bed	overlapping	0	Intergenic	14:62798800:62836800	14	62798800	62836800	24701	12800	38000	500	100	Intergenic
Chr14:62837001-62837500	14	62837001	62837500		7_ActivePromoter-14:62837000:62838400	7_ActivePromoter-14:62837000:62838400	No description		mESC_E14_newNAmes_dense.bed	overlapping	0	ActivePromoter	14:62837000:62838400	14	62837000	62838400	1	900	1400	500	100	ActivePromoter
Chr14:62837501-62838000	14	62837501	62838000		7_ActivePromoter-14:62837000:62838400	7_ActivePromoter-14:62837000:62838400	No description		mESC_E14_newNAmes_dense.bed	overlapping	0	ActivePromoter	14:62837000:62838400	14	62837000	62838400	501	400	1400	500	100	ActivePromoter
Chr14:62838001-62838500	14	62838001	62838500		7_ActivePromoter-14:62837000:62838400	7_ActivePromoter-14:62837000:62838400	No description		mESC_E14_newNAmes_dense.bed	overlapping	0	ActivePromoter	14:62837000:62838400	14	62837000	62838400	1001	-100	1400	400	80	ActivePromoter
Chr14:62851501-62852000	14	62851501	62852000		2_Intergenic-14:62844400:62865000	2_Intergenic-14:62844400:62865000	No description		mESC_E14_newNAmes_dense.bed	overlapping	0	Intergenic	14:62844400:62865000	14	62844400	62865000	7101	13000	20600	500	100	Intergenic
Chr14:62860001-62860500	14	62860001	62860500		2_Intergenic-14:62844400:62865000	2_Intergenic-14:62844400:62865000	No description		mESC_E14_newNAmes_dense.bed	overlapping	0	Intergenic	14:62844400:62865000	14	62844400	62865000	15601	4500	20600	500	100	Intergenic
Chr14:62860501-62861000	14	62860501	62861000		2_Intergenic-14:62844400:62865000	2_Intergenic-14:62844400:62865000	No description		mESC_E14_newNAmes_dense.bed	overlapping	0	Intergenic	14:62844400:62865000	14	62844400	62865000	16101	4000	20600	500	100	Intergenic
Chr14:62870501-62871000	14	62870501	62871000		3_Heterochromatin-14:62868600:62872000	3_Heterochromatin-14:62868600:62872000	No description		mESC_E14_newNAmes_dense.bed	overlapping	0	Heterochromatin	14:62868600:62872000	14	62868600	62872000	1901	1000	3400	500	100	Heterochromatin
Chr14:62871001-62871500	14	62871001	62871500		3_Heterochromatin-14:62868600:62872000	3_Heterochromatin-14:62868600:62872000	No description		mESC_E14_newNAmes_dense.bed	overlapping	0	Heterochromatin	14:62868600:62872000	14	62868600	62872000	2401	500	3400	500	100	Heterochromatin
Chr14:62876501-62877000	14	62876501	62877000		2_Intergenic-14:62872600:62879400	2_Intergenic-14:62872600:62879400	No description		mESC_E14_newNAmes_dense.bed	overlapping	0	Intergenic	14:62872600:62879400	14	62872600	62879400	3901	2400	6800	500	100	Intergenic
Chr14:62877001-62877500	14	62877001	62877500		2_Intergenic-14:62872600:62879400	2_Intergenic-14:62872600:62879400	No description		mESC_E14_newNAmes_dense.bed	overlapping	0	Intergenic	14:62872600:62879400	14	62872600	62879400	4401	1900	6800	500	100	Intergenic
Chr14:62878001-62878500	14	62878001	62878500		2_Intergenic-14:62872600:62879400	2_Intergenic-14:62872600:62879400	No description		mESC_E14_newNAmes_dense.bed	overlapping	0	Intergenic	14:62872600:62879400	14	62872600	62879400	5401	900	6800	500	100	Intergenic
Chr14:62879501-62880000	14	62879501	62880000		1_Insulator-14:62879400:62879800	1_Insulator-14:62879400:62879800	No description		mESC_E14_newNAmes_dense.bed	overlapping	0	Insulator	14:62879400:62879800	14	62879400	62879800	101	-200	400	300	60	Insulator
Chr14:62887501-62888000	14	62887501	62888000		2_Intergenic-14:62882600:62901400	2_Intergenic-14:62882600:62901400	No description		mESC_E14_newNAmes_dense.bed	overlapping	0	Intergenic	14:62882600:62901400	14	62882600	62901400	4901	13400	18800	500	100	Intergenic
Chr14:62891501-62892000	14	62891501	62892000		2_Intergenic-14:62882600:62901400	2_Intergenic-14:62882600:62901400	No description		mESC_E14_newNAmes_dense.bed	overlapping	0	Intergenic	14:62882600:62901400	14	62882600	62901400	8901	9400	18800	500	100	Intergenic
Chr14:62894501-62895000	14	62894501	62895000		2_Intergenic-14:62882600:62901400	2_Intergenic-14:62882600:62901400	No description		mESC_E14_newNAmes_dense.bed	overlapping	0	Intergenic	14:62882600:62901400	14	62882600	62901400	11901	6400	18800	500	100	Intergenic
Chr14:62897501-62898000	14	62897501	62898000		2_Intergenic-14:62882600:62901400	2_Intergenic-14:62882600:62901400	No description		mESC_E14_newNAmes_dense.bed	overlapping	0	Intergenic	14:62882600:62901400	14	62882600	62901400	14901	3400	18800	500	100	Intergenic
Chr14:62898001-62898500	14	62898001	62898500		2_Intergenic-14:62882600:62901400	2_Intergenic-14:62882600:62901400	No description		mESC_E14_newNAmes_dense.bed	overlapping	0	Intergenic	14:62882600:62901400	14	62882600	62901400	15401	2900	18800	500	100	Intergenic
Chr14:62905001-62905500	14	62905001	62905500		2_Intergenic-14:62901600:62924200	2_Intergenic-14:62901600:62924200	No description		mESC_E14_newNAmes_dense.bed	overlapping	0	Intergenic	14:62901600:62924200	14	62901600	62924200	3401	18700	22600	500	100	Intergenic
Chr14:62906001-62906500	14	62906001	62906500		2_Intergenic-14:62901600:62924200	2_Intergenic-14:62901600:62924200	No description		mESC_E14_newNAmes_dense.bed	overlapping	0	Intergenic	14:62901600:62924200	14	62901600	62924200	4401	17700	22600	500	100	Intergenic
Chr14:62906501-62907000	14	62906501	62907000		2_Intergenic-14:62901600:62924200	2_Intergenic-14:62901600:62924200	No description		mESC_E14_newNAmes_dense.bed	overlapping	0	Intergenic	14:62901600:62924200	14	62901600	62924200	4901	17200	22600	500	100	Intergenic
Chr14:62908501-62909000	14	62908501	62909000		2_Intergenic-14:62901600:62924200	2_Intergenic-14:62901600:62924200	No description		mESC_E14_newNAmes_dense.bed	overlapping	0	Intergenic	14:62901600:62924200	14	62901600	62924200	6901	15200	22600	500	100	Intergenic
Chr14:62909001-62909500	14	62909001	62909500		2_Intergenic-14:62901600:62924200	2_Intergenic-14:62901600:62924200	No description		mESC_E14_newNAmes_dense.bed	overlapping	0	Intergenic	14:62901600:62924200	14	62901600	62924200	7401	14700	22600	500	100	Intergenic
Chr14:62927501-62928000	14	62927501	62928000		3_Heterochromatin-14:62925400:62928200	3_Heterochromatin-14:62925400:62928200	No description		mESC_E14_newNAmes_dense.bed	overlapping	0	Heterochromatin	14:62925400:62928200	14	62925400	62928200	2101	200	2800	500	100	Heterochromatin
Chr14:62928001-62928500	14	62928001	62928500		3_Heterochromatin-14:62925400:62928200	3_Heterochromatin-14:62925400:62928200	No description		mESC_E14_newNAmes_dense.bed	overlapping	0	Heterochromatin	14:62925400:62928200	14	62925400	62928200	2601	-300	2800	200	40	Heterochromatin
Chr14:62934501-62935000	14	62934501	62935000		10_TranscriptionElongation-14:62934000:62936800	10_TranscriptionElongation-14:62934000:62936800	No description		mESC_E14_newNAmes_dense.bed	overlapping	0	TranscriptionElongation	14:62934000:62936800	14	62934000	62936800	501	1800	2800	500	100	TranscriptionElongation
Chr14:62936001-62936500	14	62936001	62936500		10_TranscriptionElongation-14:62934000:62936800	10_TranscriptionElongation-14:62934000:62936800	No description		mESC_E14_newNAmes_dense.bed	overlapping	0	TranscriptionElongation	14:62934000:62936800	14	62934000	62936800	2001	300	2800	500	100	TranscriptionElongation
Chr14:62936501-62937000	14	62936501	62937000		10_TranscriptionElongation-14:62934000:62936800	10_TranscriptionElongation-14:62934000:62936800	No description		mESC_E14_newNAmes_dense.bed	overlapping	0	TranscriptionElongation	14:62934000:62936800	14	62934000	62936800	2501	-200	2800	300	60	TranscriptionElongation
Chr14:62946001-62946500	14	62946001	62946500		10_TranscriptionElongation-14:62943800:62946200	10_TranscriptionElongation-14:62943800:62946200	No description		mESC_E14_newNAmes_dense.bed	overlapping	0	TranscriptionElongation	14:62943800:62946200	14	62943800	62946200	2201	-300	2400	200	40	TranscriptionElongation
Chr14:62953001-62953500	14	62953001	62953500		10_TranscriptionElongation-14:62951800:62959000	10_TranscriptionElongation-14:62951800:62959000	No description		mESC_E14_newNAmes_dense.bed	overlapping	0	TranscriptionElongation	14:62951800:62959000	14	62951800	62959000	1201	5500	7200	500	100	TranscriptionElongation
Chr14:62956001-62956500	14	62956001	62956500		10_TranscriptionElongation-14:62951800:62959000	10_TranscriptionElongation-14:62951800:62959000	No description		mESC_E14_newNAmes_dense.bed	overlapping	0	TranscriptionElongation	14:62951800:62959000	14	62951800	62959000	4201	2500	7200	500	100	TranscriptionElongation
Chr14:62956501-62957000	14	62956501	62957000		10_TranscriptionElongation-14:62951800:62959000	10_TranscriptionElongation-14:62951800:62959000	No description		mESC_E14_newNAmes_dense.bed	overlapping	0	TranscriptionElongation	14:62951800:62959000	14	62951800	62959000	4701	2000	7200	500	100	TranscriptionElongation
Chr14:62963501-62964000	14	62963501	62964000		2_Intergenic-14:62960200:62964800	2_Intergenic-14:62960200:62964800	No description		mESC_E14_newNAmes_dense.bed	overlapping	0	Intergenic	14:62960200:62964800	14	62960200	62964800	3301	800	4600	500	100	Intergenic
Chr14:62964001-62964500	14	62964001	62964500		2_Intergenic-14:62960200:62964800	2_Intergenic-14:62960200:62964800	No description		mESC_E14_newNAmes_dense.bed	overlapping	0	Intergenic	14:62960200:62964800	14	62960200	62964800	3801	300	4600	500	100	Intergenic
Chr14:62966001-62966500	14	62966001	62966500		8_StrongEnhancer-14:62965400:62966200	8_StrongEnhancer-14:62965400:62966200	No description		mESC_E14_newNAmes_dense.bed	overlapping	0	StrongEnhancer	14:62965400:62966200	14	62965400	62966200	601	-300	800	200	40	StrongEnhancer
Chr14:62967001-62967500	14	62967001	62967500		2_Intergenic-14:62966600:62974800	2_Intergenic-14:62966600:62974800	No description		mESC_E14_newNAmes_dense.bed	overlapping	0	Intergenic	14:62966600:62974800	14	62966600	62974800	401	7300	8200	500	100	Intergenic
Chr14:62967501-62968000	14	62967501	62968000		2_Intergenic-14:62966600:62974800	2_Intergenic-14:62966600:62974800	No description		mESC_E14_newNAmes_dense.bed	overlapping	0	Intergenic	14:62966600:62974800	14	62966600	62974800	901	6800	8200	500	100	Intergenic
Chr14:62972501-62973000	14	62972501	62973000		2_Intergenic-14:62966600:62974800	2_Intergenic-14:62966600:62974800	No description		mESC_E14_newNAmes_dense.bed	overlapping	0	Intergenic	14:62966600:62974800	14	62966600	62974800	5901	1800	8200	500	100	Intergenic
Chr14:62974501-62975000	14	62974501	62975000		2_Intergenic-14:62966600:62974800	2_Intergenic-14:62966600:62974800	No description		mESC_E14_newNAmes_dense.bed	overlapping	0	Intergenic	14:62966600:62974800	14	62966600	62974800	7901	-200	8200	300	60	Intergenic
Chr14:62975001-62975500	14	62975001	62975500		1_Insulator-14:62974800:62975600	1_Insulator-14:62974800:62975600	No description		mESC_E14_newNAmes_dense.bed	overlapping	0	Insulator	14:62974800:62975600	14	62974800	62975600	201	100	800	500	100	Insulator
Chr14:62977501-62978000	14	62977501	62978000		4_Enhancer-14:62977200:62978600	4_Enhancer-14:62977200:62978600	No description		mESC_E14_newNAmes_dense.bed	overlapping	0	Enhancer	14:62977200:62978600	14	62977200	62978600	301	600	1400	500	100	Enhancer
Chr14:62982001-62982500	14	62982001	62982500		2_Intergenic-14:62978600:63020400	2_Intergenic-14:62978600:63020400	No description		mESC_E14_newNAmes_dense.bed	overlapping	0	Intergenic	14:62978600:63020400	14	62978600	63020400	3401	37900	41800	500	100	Intergenic
Chr14:62991501-62992000	14	62991501	62992000		2_Intergenic-14:62978600:63020400	2_Intergenic-14:62978600:63020400	No description		mESC_E14_newNAmes_dense.bed	overlapping	0	Intergenic	14:62978600:63020400	14	62978600	63020400	12901	28400	41800	500	100	Intergenic
Chr14:62992001-62992500	14	62992001	62992500		2_Intergenic-14:62978600:63020400	2_Intergenic-14:62978600:63020400	No description		mESC_E14_newNAmes_dense.bed	overlapping	0	Intergenic	14:62978600:63020400	14	62978600	63020400	13401	27900	41800	500	100	Intergenic
Chr14:62993501-62994000	14	62993501	62994000		2_Intergenic-14:62978600:63020400	2_Intergenic-14:62978600:63020400	No description		mESC_E14_newNAmes_dense.bed	overlapping	0	Intergenic	14:62978600:63020400	14	62978600	63020400	14901	26400	41800	500	100	Intergenic
Chr14:63003501-63004000	14	63003501	63004000		2_Intergenic-14:62978600:63020400	2_Intergenic-14:62978600:63020400	No description		mESC_E14_newNAmes_dense.bed	overlapping	0	Intergenic	14:62978600:63020400	14	62978600	63020400	24901	16400	41800	500	100	Intergenic
Chr14:63009001-63009500	14	63009001	63009500		2_Intergenic-14:62978600:63020400	2_Intergenic-14:62978600:63020400	No description		mESC_E14_newNAmes_dense.bed	overlapping	0	Intergenic	14:62978600:63020400	14	62978600	63020400	30401	10900	41800	500	100	Intergenic
Chr14:63009501-63010000	14	63009501	63010000		2_Intergenic-14:62978600:63020400	2_Intergenic-14:62978600:63020400	No description		mESC_E14_newNAmes_dense.bed	overlapping	0	Intergenic	14:62978600:63020400	14	62978600	63020400	30901	10400	41800	500	100	Intergenic
Chr14:63010001-63010500	14	63010001	63010500		2_Intergenic-14:62978600:63020400	2_Intergenic-14:62978600:63020400	No description		mESC_E14_newNAmes_dense.bed	overlapping	0	Intergenic	14:62978600:63020400	14	62978600	63020400	31401	9900	41800	500	100	Intergenic
Chr14:63022001-63022500	14	63022001	63022500		2_Intergenic-14:63021200:63025200	2_Intergenic-14:63021200:63025200	No description		mESC_E14_newNAmes_dense.bed	overlapping	0	Intergenic	14:63021200:63025200	14	63021200	63025200	801	2700	4000	500	100	Intergenic
Chr14:63022501-63023000	14	63022501	63023000		2_Intergenic-14:63021200:63025200	2_Intergenic-14:63021200:63025200	No description		mESC_E14_newNAmes_dense.bed	overlapping	0	Intergenic	14:63021200:63025200	14	63021200	63025200	1301	2200	4000	500	100	Intergenic
Chr14:63025501-63026000	14	63025501	63026000		7_ActivePromoter-14:63025200:63026000	7_ActivePromoter-14:63025200:63026000	No description		mESC_E14_newNAmes_dense.bed	overlapping	0	ActivePromoter	14:63025200:63026000	14	63025200	63026000	301	0	800	500	100	ActivePromoter
Chr14:63026001-63026500	14	63026001	63026500		4_Enhancer-14:63026000:63026600	4_Enhancer-14:63026000:63026600	No description		mESC_E14_newNAmes_dense.bed	overlapping	0	Enhancer	14:63026000:63026600	14	63026000	63026600	1	100	600	500	100	Enhancer
Chr14:63030501-63031000	14	63030501	63031000		2_Intergenic-14:63026600:63039400	2_Intergenic-14:63026600:63039400	No description		mESC_E14_newNAmes_dense.bed	overlapping	0	Intergenic	14:63026600:63039400	14	63026600	63039400	3901	8400	12800	500	100	Intergenic
Chr14:63049501-63050000	14	63049501	63050000		4_Enhancer-14:63046400:63049600	4_Enhancer-14:63046400:63049600	No description		mESC_E14_newNAmes_dense.bed	overlapping	0	Enhancer	14:63046400:63049600	14	63046400	63049600	3101	-400	3200	100	20	Enhancer
Chr14:63051001-63051500	14	63051001	63051500		1_Insulator-14:63050800:63051200	1_Insulator-14:63050800:63051200	No description		mESC_E14_newNAmes_dense.bed	overlapping	0	Insulator	14:63050800:63051200	14	63050800	63051200	201	-300	400	200	40	Insulator
Chr14:63060501-63061000	14	63060501	63061000		2_Intergenic-14:63051200:63066400	2_Intergenic-14:63051200:63066400	No description		mESC_E14_newNAmes_dense.bed	overlapping	0	Intergenic	14:63051200:63066400	14	63051200	63066400	9301	5400	15200	500	100	Intergenic
Chr14:63061001-63061500	14	63061001	63061500		2_Intergenic-14:63051200:63066400	2_Intergenic-14:63051200:63066400	No description		mESC_E14_newNAmes_dense.bed	overlapping	0	Intergenic	14:63051200:63066400	14	63051200	63066400	9801	4900	15200	500	100	Intergenic
Chr14:63061501-63062000	14	63061501	63062000		2_Intergenic-14:63051200:63066400	2_Intergenic-14:63051200:63066400	No description		mESC_E14_newNAmes_dense.bed	overlapping	0	Intergenic	14:63051200:63066400	14	63051200	63066400	10301	4400	15200	500	100	Intergenic
Chr14:63062001-63062500	14	63062001	63062500		2_Intergenic-14:63051200:63066400	2_Intergenic-14:63051200:63066400	No description		mESC_E14_newNAmes_dense.bed	overlapping	0	Intergenic	14:63051200:63066400	14	63051200	63066400	10801	3900	15200	500	100	Intergenic
Chr14:63065501-63066000	14	63065501	63066000		2_Intergenic-14:63051200:63066400	2_Intergenic-14:63051200:63066400	No description		mESC_E14_newNAmes_dense.bed	overlapping	0	Intergenic	14:63051200:63066400	14	63051200	63066400	14301	400	15200	500	100	Intergenic
Chr14:63067501-63068000	14	63067501	63068000		2_Intergenic-14:63067200:63068000	2_Intergenic-14:63067200:63068000	No description		mESC_E14_newNAmes_dense.bed	overlapping	0	Intergenic	14:63067200:63068000	14	63067200	63068000	301	0	800	500	100	Intergenic
Chr14:63071501-63072000	14	63071501	63072000		5_RepressedChromatin-14:63068000:63076000	5_RepressedChromatin-14:63068000:63076000	No description		mESC_E14_newNAmes_dense.bed	overlapping	0	RepressedChromatin	14:63068000:63076000	14	63068000	63076000	3501	4000	8000	500	100	Heterochromatin
Chr14:63072001-63072500	14	63072001	63072500		5_RepressedChromatin-14:63068000:63076000	5_RepressedChromatin-14:63068000:63076000	No description		mESC_E14_newNAmes_dense.bed	overlapping	0	RepressedChromatin	14:63068000:63076000	14	63068000	63076000	4001	3500	8000	500	100	Heterochromatin
Chr14:63074001-63074500	14	63074001	63074500		5_RepressedChromatin-14:63068000:63076000	5_RepressedChromatin-14:63068000:63076000	No description		mESC_E14_newNAmes_dense.bed	overlapping	0	RepressedChromatin	14:63068000:63076000	14	63068000	63076000	6001	1500	8000	500	100	Heterochromatin
Chr14:63076001-63076500	14	63076001	63076500		7_ActivePromoter-14:63076000:63076400	7_ActivePromoter-14:63076000:63076400	No description		mESC_E14_newNAmes_dense.bed	overlapping	0	ActivePromoter	14:63076000:63076400	14	63076000	63076400	1	-100	400	400	80	ActivePromoter
Chr14:63076501-63077000	14	63076501	63077000		8_StrongEnhancer-14:63076400:63076800	8_StrongEnhancer-14:63076400:63076800	No description		mESC_E14_newNAmes_dense.bed	overlapping	0	StrongEnhancer	14:63076400:63076800	14	63076400	63076800	101	-200	400	300	60	StrongEnhancer
Chr14:63080001-63080500	14	63080001	63080500		5_RepressedChromatin-14:63078400:63085200	5_RepressedChromatin-14:63078400:63085200	No description		mESC_E14_newNAmes_dense.bed	overlapping	0	RepressedChromatin	14:63078400:63085200	14	63078400	63085200	1601	4700	6800	500	100	Heterochromatin
Chr14:63087501-63088000	14	63087501	63088000		2_Intergenic-14:63085200:63092000	2_Intergenic-14:63085200:63092000	No description		mESC_E14_newNAmes_dense.bed	overlapping	0	Intergenic	14:63085200:63092000	14	63085200	63092000	2301	4000	6800	500	100	Intergenic
Chr14:63099501-63100000	14	63099501	63100000		5_RepressedChromatin-14:63092400:63102000	5_RepressedChromatin-14:63092400:63102000	No description		mESC_E14_newNAmes_dense.bed	overlapping	0	RepressedChromatin	14:63092400:63102000	14	63092400	63102000	7101	2000	9600	500	100	Heterochromatin
Chr14:63100001-63100500	14	63100001	63100500		5_RepressedChromatin-14:63092400:63102000	5_RepressedChromatin-14:63092400:63102000	No description		mESC_E14_newNAmes_dense.bed	overlapping	0	RepressedChromatin	14:63092400:63102000	14	63092400	63102000	7601	1500	9600	500	100	Heterochromatin
Chr14:63103501-63104000	14	63103501	63104000		2_Intergenic-14:63102000:63104000	2_Intergenic-14:63102000:63104000	No description		mESC_E14_newNAmes_dense.bed	overlapping	0	Intergenic	14:63102000:63104000	14	63102000	63104000	1501	0	2000	500	100	Intergenic
Chr14:63108501-63109000	14	63108501	63109000		2_Intergenic-14:63106000:63120400	2_Intergenic-14:63106000:63120400	No description		mESC_E14_newNAmes_dense.bed	overlapping	0	Intergenic	14:63106000:63120400	14	63106000	63120400	2501	11400	14400	500	100	Intergenic
Chr14:63114501-63115000	14	63114501	63115000		2_Intergenic-14:63106000:63120400	2_Intergenic-14:63106000:63120400	No description		mESC_E14_newNAmes_dense.bed	overlapping	0	Intergenic	14:63106000:63120400	14	63106000	63120400	8501	5400	14400	500	100	Intergenic
Chr14:63122001-63122500	14	63122001	63122500		8_StrongEnhancer-14:63122000:63122200	8_StrongEnhancer-14:63122000:63122200	No description		mESC_E14_newNAmes_dense.bed	overlapping	0	StrongEnhancer	14:63122000:63122200	14	63122000	63122200	1	-300	200	200	40	StrongEnhancer
Chr14:63122501-63123000	14	63122501	63123000		7_ActivePromoter-14:63122200:63123600	7_ActivePromoter-14:63122200:63123600	No description		mESC_E14_newNAmes_dense.bed	overlapping	0	ActivePromoter	14:63122200:63123600	14	63122200	63123600	301	600	1400	500	100	ActivePromoter
Chr14:63123001-63123500	14	63123001	63123500		7_ActivePromoter-14:63122200:63123600	7_ActivePromoter-14:63122200:63123600	No description		mESC_E14_newNAmes_dense.bed	overlapping	0	ActivePromoter	14:63122200:63123600	14	63122200	63123600	801	100	1400	500	100	ActivePromoter
Chr14:63123501-63124000	14	63123501	63124000		7_ActivePromoter-14:63122200:63123600	7_ActivePromoter-14:63122200:63123600	No description		mESC_E14_newNAmes_dense.bed	overlapping	0	ActivePromoter	14:63122200:63123600	14	63122200	63123600	1301	-400	1400	100	20	ActivePromoter
Chr14:63124001-63124500	14	63124001	63124500		8_StrongEnhancer-14:63123600:63124600	8_StrongEnhancer-14:63123600:63124600	No description		mESC_E14_newNAmes_dense.bed	overlapping	0	StrongEnhancer	14:63123600:63124600	14	63123600	63124600	401	100	1000	500	100	StrongEnhancer
Chr14:63128501-63129000	14	63128501	63129000		3_Heterochromatin-14:63127400:63133200	3_Heterochromatin-14:63127400:63133200	No description		mESC_E14_newNAmes_dense.bed	overlapping	0	Heterochromatin	14:63127400:63133200	14	63127400	63133200	1101	4200	5800	500	100	Heterochromatin
Chr14:63129001-63129500	14	63129001	63129500		3_Heterochromatin-14:63127400:63133200	3_Heterochromatin-14:63127400:63133200	No description		mESC_E14_newNAmes_dense.bed	overlapping	0	Heterochromatin	14:63127400:63133200	14	63127400	63133200	1601	3700	5800	500	100	Heterochromatin
Chr14:63136501-63137000	14	63136501	63137000		10_TranscriptionElongation-14:63133200:63163400	10_TranscriptionElongation-14:63133200:63163400	No description		mESC_E14_newNAmes_dense.bed	overlapping	0	TranscriptionElongation	14:63133200:63163400	14	63133200	63163400	3301	26400	30200	500	100	TranscriptionElongation
Chr14:63137001-63137500	14	63137001	63137500		10_TranscriptionElongation-14:63133200:63163400	10_TranscriptionElongation-14:63133200:63163400	No description		mESC_E14_newNAmes_dense.bed	overlapping	0	TranscriptionElongation	14:63133200:63163400	14	63133200	63163400	3801	25900	30200	500	100	TranscriptionElongation
Chr14:63143001-63143500	14	63143001	63143500		10_TranscriptionElongation-14:63133200:63163400	10_TranscriptionElongation-14:63133200:63163400	No description		mESC_E14_newNAmes_dense.bed	overlapping	0	TranscriptionElongation	14:63133200:63163400	14	63133200	63163400	9801	19900	30200	500	100	TranscriptionElongation
Chr14:63143501-63144000	14	63143501	63144000		10_TranscriptionElongation-14:63133200:63163400	10_TranscriptionElongation-14:63133200:63163400	No description		mESC_E14_newNAmes_dense.bed	overlapping	0	TranscriptionElongation	14:63133200:63163400	14	63133200	63163400	10301	19400	30200	500	100	TranscriptionElongation
Chr14:63146501-63147000	14	63146501	63147000		10_TranscriptionElongation-14:63133200:63163400	10_TranscriptionElongation-14:63133200:63163400	No description		mESC_E14_newNAmes_dense.bed	overlapping	0	TranscriptionElongation	14:63133200:63163400	14	63133200	63163400	13301	16400	30200	500	100	TranscriptionElongation
Chr14:63152001-63152500	14	63152001	63152500		10_TranscriptionElongation-14:63133200:63163400	10_TranscriptionElongation-14:63133200:63163400	No description		mESC_E14_newNAmes_dense.bed	overlapping	0	TranscriptionElongation	14:63133200:63163400	14	63133200	63163400	18801	10900	30200	500	100	TranscriptionElongation
Chr14:63152501-63153000	14	63152501	63153000		10_TranscriptionElongation-14:63133200:63163400	10_TranscriptionElongation-14:63133200:63163400	No description		mESC_E14_newNAmes_dense.bed	overlapping	0	TranscriptionElongation	14:63133200:63163400	14	63133200	63163400	19301	10400	30200	500	100	TranscriptionElongation
Chr14:63159001-63159500	14	63159001	63159500		10_TranscriptionElongation-14:63133200:63163400	10_TranscriptionElongation-14:63133200:63163400	No description		mESC_E14_newNAmes_dense.bed	overlapping	0	TranscriptionElongation	14:63133200:63163400	14	63133200	63163400	25801	3900	30200	500	100	TranscriptionElongation
Chr14:63164501-63165000	14	63164501	63165000		9_TranscriptionTransition-14:63164000:63164600	9_TranscriptionTransition-14:63164000:63164600	No description		mESC_E14_newNAmes_dense.bed	overlapping	0	TranscriptionTransition	14:63164000:63164600	14	63164000	63164600	501	-400	600	100	20	TranscriptionTransition
Chr14:63172001-63172500	14	63172001	63172500		9_TranscriptionTransition-14:63171800:63172800	9_TranscriptionTransition-14:63171800:63172800	No description		mESC_E14_newNAmes_dense.bed	overlapping	0	TranscriptionTransition	14:63171800:63172800	14	63171800	63172800	201	300	1000	500	100	TranscriptionTransition
Chr14:63172501-63173000	14	63172501	63173000		9_TranscriptionTransition-14:63171800:63172800	9_TranscriptionTransition-14:63171800:63172800	No description		mESC_E14_newNAmes_dense.bed	overlapping	0	TranscriptionTransition	14:63171800:63172800	14	63171800	63172800	701	-200	1000	300	60	TranscriptionTransition
Chr14:63177501-63178000	14	63177501	63178000		7_ActivePromoter-14:63177200:63178800	7_ActivePromoter-14:63177200:63178800	No description		mESC_E14_newNAmes_dense.bed	overlapping	0	ActivePromoter	14:63177200:63178800	14	63177200	63178800	301	800	1600	500	100	ActivePromoter
Chr14:63178001-63178500	14	63178001	63178500		7_ActivePromoter-14:63177200:63178800	7_ActivePromoter-14:63177200:63178800	No description		mESC_E14_newNAmes_dense.bed	overlapping	0	ActivePromoter	14:63177200:63178800	14	63177200	63178800	801	300	1600	500	100	ActivePromoter
Chr14:63188001-63188500	14	63188001	63188500		10_TranscriptionElongation-14:63187800:63189000	10_TranscriptionElongation-14:63187800:63189000	No description		mESC_E14_newNAmes_dense.bed	overlapping	0	TranscriptionElongation	14:63187800:63189000	14	63187800	63189000	201	500	1200	500	100	TranscriptionElongation
Chr14:63190501-63191000	14	63190501	63191000		3_Heterochromatin-14:63189000:63190800	3_Heterochromatin-14:63189000:63190800	No description		mESC_E14_newNAmes_dense.bed	overlapping	0	Heterochromatin	14:63189000:63190800	14	63189000	63190800	1501	-200	1800	300	60	Heterochromatin
Chr14:63191001-63191500	14	63191001	63191500		11_WeakEnhancer-14:63190800:63191800	11_WeakEnhancer-14:63190800:63191800	No description		mESC_E14_newNAmes_dense.bed	overlapping	0	WeakEnhancer	14:63190800:63191800	14	63190800	63191800	201	300	1000	500	100	WeakEnhancer
Chr14:63191501-63192000	14	63191501	63192000		11_WeakEnhancer-14:63190800:63191800	11_WeakEnhancer-14:63190800:63191800	No description		mESC_E14_newNAmes_dense.bed	overlapping	0	WeakEnhancer	14:63190800:63191800	14	63190800	63191800	701	-200	1000	300	60	WeakEnhancer
Chr14:63193001-63193500	14	63193001	63193500		8_StrongEnhancer-14:63192800:63193400	8_StrongEnhancer-14:63192800:63193400	No description		mESC_E14_newNAmes_dense.bed	overlapping	0	StrongEnhancer	14:63192800:63193400	14	63192800	63193400	201	-100	600	400	80	StrongEnhancer
Chr14:63193501-63194000	14	63193501	63194000		7_ActivePromoter-14:63193400:63194200	7_ActivePromoter-14:63193400:63194200	No description		mESC_E14_newNAmes_dense.bed	overlapping	0	ActivePromoter	14:63193400:63194200	14	63193400	63194200	101	200	800	500	100	ActivePromoter
Chr14:63194001-63194500	14	63194001	63194500		7_ActivePromoter-14:63193400:63194200	7_ActivePromoter-14:63193400:63194200	No description		mESC_E14_newNAmes_dense.bed	overlapping	0	ActivePromoter	14:63193400:63194200	14	63193400	63194200	601	-300	800	200	40	ActivePromoter
Chr14:63194501-63195000	14	63194501	63195000		4_Enhancer-14:63194400:63194800	4_Enhancer-14:63194400:63194800	No description		mESC_E14_newNAmes_dense.bed	overlapping	0	Enhancer	14:63194400:63194800	14	63194400	63194800	101	-200	400	300	60	Enhancer
Chr14:63195001-63195500	14	63195001	63195500		5_RepressedChromatin-14:63194800:63195600	5_RepressedChromatin-14:63194800:63195600	No description		mESC_E14_newNAmes_dense.bed	overlapping	0	RepressedChromatin	14:63194800:63195600	14	63194800	63195600	201	100	800	500	100	Heterochromatin
Chr14:63200001-63200500	14	63200001	63200500		5_RepressedChromatin-14:63200000:63204800	5_RepressedChromatin-14:63200000:63204800	No description		mESC_E14_newNAmes_dense.bed	overlapping	0	RepressedChromatin	14:63200000:63204800	14	63200000	63204800	1	4300	4800	500	100	Heterochromatin
Chr14:63200501-63201000	14	63200501	63201000		5_RepressedChromatin-14:63200000:63204800	5_RepressedChromatin-14:63200000:63204800	No description		mESC_E14_newNAmes_dense.bed	overlapping	0	RepressedChromatin	14:63200000:63204800	14	63200000	63204800	501	3800	4800	500	100	Heterochromatin
Chr14:63201001-63201500	14	63201001	63201500		5_RepressedChromatin-14:63200000:63204800	5_RepressedChromatin-14:63200000:63204800	No description		mESC_E14_newNAmes_dense.bed	overlapping	0	RepressedChromatin	14:63200000:63204800	14	63200000	63204800	1001	3300	4800	500	100	Heterochromatin
Chr14:63201501-63202000	14	63201501	63202000		5_RepressedChromatin-14:63200000:63204800	5_RepressedChromatin-14:63200000:63204800	No description		mESC_E14_newNAmes_dense.bed	overlapping	0	RepressedChromatin	14:63200000:63204800	14	63200000	63204800	1501	2800	4800	500	100	Heterochromatin
Chr14:63202001-63202500	14	63202001	63202500		5_RepressedChromatin-14:63200000:63204800	5_RepressedChromatin-14:63200000:63204800	No description		mESC_E14_newNAmes_dense.bed	overlapping	0	RepressedChromatin	14:63200000:63204800	14	63200000	63204800	2001	2300	4800	500	100	Heterochromatin
Chr14:63202501-63203000	14	63202501	63203000		5_RepressedChromatin-14:63200000:63204800	5_RepressedChromatin-14:63200000:63204800	No description		mESC_E14_newNAmes_dense.bed	overlapping	0	RepressedChromatin	14:63200000:63204800	14	63200000	63204800	2501	1800	4800	500	100	Heterochromatin
Chr14:63203001-63203500	14	63203001	63203500		5_RepressedChromatin-14:63200000:63204800	5_RepressedChromatin-14:63200000:63204800	No description		mESC_E14_newNAmes_dense.bed	overlapping	0	RepressedChromatin	14:63200000:63204800	14	63200000	63204800	3001	1300	4800	500	100	Heterochromatin
Chr14:63204501-63205000	14	63204501	63205000		5_RepressedChromatin-14:63200000:63204800	5_RepressedChromatin-14:63200000:63204800	No description		mESC_E14_newNAmes_dense.bed	overlapping	0	RepressedChromatin	14:63200000:63204800	14	63200000	63204800	4501	-200	4800	300	60	Heterochromatin
Chr14:63205001-63205500	14	63205001	63205500		2_Intergenic-14:63204800:63207000	2_Intergenic-14:63204800:63207000	No description		mESC_E14_newNAmes_dense.bed	overlapping	0	Intergenic	14:63204800:63207000	14	63204800	63207000	201	1500	2200	500	100	Intergenic
Chr14:63209501-63210000	14	63209501	63210000		5_RepressedChromatin-14:63209000:63211600	5_RepressedChromatin-14:63209000:63211600	No description		mESC_E14_newNAmes_dense.bed	overlapping	0	RepressedChromatin	14:63209000:63211600	14	63209000	63211600	501	1600	2600	500	100	Heterochromatin
Chr14:63213501-63214000	14	63213501	63214000		2_Intergenic-14:63211600:63217800	2_Intergenic-14:63211600:63217800	No description		mESC_E14_newNAmes_dense.bed	overlapping	0	Intergenic	14:63211600:63217800	14	63211600	63217800	1901	3800	6200	500	100	Intergenic
Chr14:63218001-63218500	14	63218001	63218500		1_Insulator-14:63217800:63218200	1_Insulator-14:63217800:63218200	No description		mESC_E14_newNAmes_dense.bed	overlapping	0	Insulator	14:63217800:63218200	14	63217800	63218200	201	-300	400	200	40	Insulator
Chr14:63225001-63225500	14	63225001	63225500		2_Intergenic-14:63224000:63228400	2_Intergenic-14:63224000:63228400	No description		mESC_E14_newNAmes_dense.bed	overlapping	0	Intergenic	14:63224000:63228400	14	63224000	63228400	1001	2900	4400	500	100	Intergenic
Chr14:63225501-63226000	14	63225501	63226000		2_Intergenic-14:63224000:63228400	2_Intergenic-14:63224000:63228400	No description		mESC_E14_newNAmes_dense.bed	overlapping	0	Intergenic	14:63224000:63228400	14	63224000	63228400	1501	2400	4400	500	100	Intergenic
Chr14:63226501-63227000	14	63226501	63227000		2_Intergenic-14:63224000:63228400	2_Intergenic-14:63224000:63228400	No description		mESC_E14_newNAmes_dense.bed	overlapping	0	Intergenic	14:63224000:63228400	14	63224000	63228400	2501	1400	4400	500	100	Intergenic
Chr14:63230501-63231000	14	63230501	63231000		5_RepressedChromatin-14:63228400:63240400	5_RepressedChromatin-14:63228400:63240400	No description		mESC_E14_newNAmes_dense.bed	overlapping	0	RepressedChromatin	14:63228400:63240400	14	63228400	63240400	2101	9400	12000	500	100	Heterochromatin
Chr14:63231001-63231500	14	63231001	63231500		5_RepressedChromatin-14:63228400:63240400	5_RepressedChromatin-14:63228400:63240400	No description		mESC_E14_newNAmes_dense.bed	overlapping	0	RepressedChromatin	14:63228400:63240400	14	63228400	63240400	2601	8900	12000	500	100	Heterochromatin
Chr14:63231501-63232000	14	63231501	63232000		5_RepressedChromatin-14:63228400:63240400	5_RepressedChromatin-14:63228400:63240400	No description		mESC_E14_newNAmes_dense.bed	overlapping	0	RepressedChromatin	14:63228400:63240400	14	63228400	63240400	3101	8400	12000	500	100	Heterochromatin
Chr14:63233501-63234000	14	63233501	63234000		5_RepressedChromatin-14:63228400:63240400	5_RepressedChromatin-14:63228400:63240400	No description		mESC_E14_newNAmes_dense.bed	overlapping	0	RepressedChromatin	14:63228400:63240400	14	63228400	63240400	5101	6400	12000	500	100	Heterochromatin
Chr14:63240001-63240500	14	63240001	63240500		5_RepressedChromatin-14:63228400:63240400	5_RepressedChromatin-14:63228400:63240400	No description		mESC_E14_newNAmes_dense.bed	overlapping	0	RepressedChromatin	14:63228400:63240400	14	63228400	63240400	11601	-100	12000	400	80	Heterochromatin
Chr14:63240501-63241000	14	63240501	63241000		6_BivalentChromatin-14:63240400:63241000	6_BivalentChromatin-14:63240400:63241000	No description		mESC_E14_newNAmes_dense.bed	overlapping	0	BivalentChromatin	14:63240400:63241000	14	63240400	63241000	101	0	600	500	100	BivalentChromatin
Chr14:63241001-63241500	14	63241001	63241500		5_RepressedChromatin-14:63241000:63244400	5_RepressedChromatin-14:63241000:63244400	No description		mESC_E14_newNAmes_dense.bed	overlapping	0	RepressedChromatin	14:63241000:63244400	14	63241000	63244400	1	2900	3400	500	100	Heterochromatin
Chr14:63241501-63242000	14	63241501	63242000		5_RepressedChromatin-14:63241000:63244400	5_RepressedChromatin-14:63241000:63244400	No description		mESC_E14_newNAmes_dense.bed	overlapping	0	RepressedChromatin	14:63241000:63244400	14	63241000	63244400	501	2400	3400	500	100	Heterochromatin
Chr14:63243501-63244000	14	63243501	63244000		5_RepressedChromatin-14:63241000:63244400	5_RepressedChromatin-14:63241000:63244400	No description		mESC_E14_newNAmes_dense.bed	overlapping	0	RepressedChromatin	14:63241000:63244400	14	63241000	63244400	2501	400	3400	500	100	Heterochromatin
Chr14:63244001-63244500	14	63244001	63244500		5_RepressedChromatin-14:63241000:63244400	5_RepressedChromatin-14:63241000:63244400	No description		mESC_E14_newNAmes_dense.bed	overlapping	0	RepressedChromatin	14:63241000:63244400	14	63241000	63244400	3001	-100	3400	400	80	Heterochromatin
Chr14:63244501-63245000	14	63244501	63245000		6_BivalentChromatin-14:63244400:63246200	6_BivalentChromatin-14:63244400:63246200	No description		mESC_E14_newNAmes_dense.bed	overlapping	0	BivalentChromatin	14:63244400:63246200	14	63244400	63246200	101	1200	1800	500	100	BivalentChromatin
Chr14:63245001-63245500	14	63245001	63245500		6_BivalentChromatin-14:63244400:63246200	6_BivalentChromatin-14:63244400:63246200	No description		mESC_E14_newNAmes_dense.bed	overlapping	0	BivalentChromatin	14:63244400:63246200	14	63244400	63246200	601	700	1800	500	100	BivalentChromatin
Chr14:63245501-63246000	14	63245501	63246000		6_BivalentChromatin-14:63244400:63246200	6_BivalentChromatin-14:63244400:63246200	No description		mESC_E14_newNAmes_dense.bed	overlapping	0	BivalentChromatin	14:63244400:63246200	14	63244400	63246200	1101	200	1800	500	100	BivalentChromatin
Chr14:63246001-63246500	14	63246001	63246500		6_BivalentChromatin-14:63244400:63246200	6_BivalentChromatin-14:63244400:63246200	No description		mESC_E14_newNAmes_dense.bed	overlapping	0	BivalentChromatin	14:63244400:63246200	14	63244400	63246200	1601	-300	1800	200	40	BivalentChromatin
Chr14:63246501-63247000	14	63246501	63247000		5_RepressedChromatin-14:63246200:63251400	5_RepressedChromatin-14:63246200:63251400	No description		mESC_E14_newNAmes_dense.bed	overlapping	0	RepressedChromatin	14:63246200:63251400	14	63246200	63251400	301	4400	5200	500	100	Heterochromatin
Chr14:63247001-63247500	14	63247001	63247500		5_RepressedChromatin-14:63246200:63251400	5_RepressedChromatin-14:63246200:63251400	No description		mESC_E14_newNAmes_dense.bed	overlapping	0	RepressedChromatin	14:63246200:63251400	14	63246200	63251400	801	3900	5200	500	100	Heterochromatin
Chr14:63247501-63248000	14	63247501	63248000		5_RepressedChromatin-14:63246200:63251400	5_RepressedChromatin-14:63246200:63251400	No description		mESC_E14_newNAmes_dense.bed	overlapping	0	RepressedChromatin	14:63246200:63251400	14	63246200	63251400	1301	3400	5200	500	100	Heterochromatin
Chr14:63248001-63248500	14	63248001	63248500		5_RepressedChromatin-14:63246200:63251400	5_RepressedChromatin-14:63246200:63251400	No description		mESC_E14_newNAmes_dense.bed	overlapping	0	RepressedChromatin	14:63246200:63251400	14	63246200	63251400	1801	2900	5200	500	100	Heterochromatin
Chr14:63251001-63251500	14	63251001	63251500		5_RepressedChromatin-14:63246200:63251400	5_RepressedChromatin-14:63246200:63251400	No description		mESC_E14_newNAmes_dense.bed	overlapping	0	RepressedChromatin	14:63246200:63251400	14	63246200	63251400	4801	-100	5200	400	80	Heterochromatin
Chr14:63251501-63252000	14	63251501	63252000		6_BivalentChromatin-14:63251400:63251800	6_BivalentChromatin-14:63251400:63251800	No description		mESC_E14_newNAmes_dense.bed	overlapping	0	BivalentChromatin	14:63251400:63251800	14	63251400	63251800	101	-200	400	300	60	BivalentChromatin
Chr14:63255001-63255500	14	63255001	63255500		5_RepressedChromatin-14:63251800:63255600	5_RepressedChromatin-14:63251800:63255600	No description		mESC_E14_newNAmes_dense.bed	overlapping	0	RepressedChromatin	14:63251800:63255600	14	63251800	63255600	3201	100	3800	500	100	Heterochromatin
Chr14:63255501-63256000	14	63255501	63256000		5_RepressedChromatin-14:63251800:63255600	5_RepressedChromatin-14:63251800:63255600	No description		mESC_E14_newNAmes_dense.bed	overlapping	0	RepressedChromatin	14:63251800:63255600	14	63251800	63255600	3701	-400	3800	100	20	Heterochromatin
Chr14:63256001-63256500	14	63256001	63256500		6_BivalentChromatin-14:63255600:63257000	6_BivalentChromatin-14:63255600:63257000	No description		mESC_E14_newNAmes_dense.bed	overlapping	0	BivalentChromatin	14:63255600:63257000	14	63255600	63257000	401	500	1400	500	100	BivalentChromatin
Chr14:63266501-63267000	14	63266501	63267000		5_RepressedChromatin-14:63257000:63268400	5_RepressedChromatin-14:63257000:63268400	No description		mESC_E14_newNAmes_dense.bed	overlapping	0	RepressedChromatin	14:63257000:63268400	14	63257000	63268400	9501	1400	11400	500	100	Heterochromatin
Chr14:63267001-63267500	14	63267001	63267500		5_RepressedChromatin-14:63257000:63268400	5_RepressedChromatin-14:63257000:63268400	No description		mESC_E14_newNAmes_dense.bed	overlapping	0	RepressedChromatin	14:63257000:63268400	14	63257000	63268400	10001	900	11400	500	100	Heterochromatin
Chr14:63267501-63268000	14	63267501	63268000		5_RepressedChromatin-14:63257000:63268400	5_RepressedChromatin-14:63257000:63268400	No description		mESC_E14_newNAmes_dense.bed	overlapping	0	RepressedChromatin	14:63257000:63268400	14	63257000	63268400	10501	400	11400	500	100	Heterochromatin
Chr14:63268001-63268500	14	63268001	63268500		5_RepressedChromatin-14:63257000:63268400	5_RepressedChromatin-14:63257000:63268400	No description		mESC_E14_newNAmes_dense.bed	overlapping	0	RepressedChromatin	14:63257000:63268400	14	63257000	63268400	11001	-100	11400	400	80	Heterochromatin
Chr14:63268501-63269000	14	63268501	63269000		6_BivalentChromatin-14:63268400:63270000	6_BivalentChromatin-14:63268400:63270000	No description		mESC_E14_newNAmes_dense.bed	overlapping	0	BivalentChromatin	14:63268400:63270000	14	63268400	63270000	101	1000	1600	500	100	BivalentChromatin
Chr14:63269001-63269500	14	63269001	63269500		6_BivalentChromatin-14:63268400:63270000	6_BivalentChromatin-14:63268400:63270000	No description		mESC_E14_newNAmes_dense.bed	overlapping	0	BivalentChromatin	14:63268400:63270000	14	63268400	63270000	601	500	1600	500	100	BivalentChromatin
Chr14:63269501-63270000	14	63269501	63270000		6_BivalentChromatin-14:63268400:63270000	6_BivalentChromatin-14:63268400:63270000	No description		mESC_E14_newNAmes_dense.bed	overlapping	0	BivalentChromatin	14:63268400:63270000	14	63268400	63270000	1101	0	1600	500	100	BivalentChromatin
Chr14:63270001-63270500	14	63270001	63270500		5_RepressedChromatin-14:63270000:63275200	5_RepressedChromatin-14:63270000:63275200	No description		mESC_E14_newNAmes_dense.bed	overlapping	0	RepressedChromatin	14:63270000:63275200	14	63270000	63275200	1	4700	5200	500	100	Heterochromatin
Chr14:63270501-63271000	14	63270501	63271000		5_RepressedChromatin-14:63270000:63275200	5_RepressedChromatin-14:63270000:63275200	No description		mESC_E14_newNAmes_dense.bed	overlapping	0	RepressedChromatin	14:63270000:63275200	14	63270000	63275200	501	4200	5200	500	100	Heterochromatin
Chr14:63271501-63272000	14	63271501	63272000		5_RepressedChromatin-14:63270000:63275200	5_RepressedChromatin-14:63270000:63275200	No description		mESC_E14_newNAmes_dense.bed	overlapping	0	RepressedChromatin	14:63270000:63275200	14	63270000	63275200	1501	3200	5200	500	100	Heterochromatin
Chr14:63272501-63273000	14	63272501	63273000		5_RepressedChromatin-14:63270000:63275200	5_RepressedChromatin-14:63270000:63275200	No description		mESC_E14_newNAmes_dense.bed	overlapping	0	RepressedChromatin	14:63270000:63275200	14	63270000	63275200	2501	2200	5200	500	100	Heterochromatin
Chr14:63273001-63273500	14	63273001	63273500		5_RepressedChromatin-14:63270000:63275200	5_RepressedChromatin-14:63270000:63275200	No description		mESC_E14_newNAmes_dense.bed	overlapping	0	RepressedChromatin	14:63270000:63275200	14	63270000	63275200	3001	1700	5200	500	100	Heterochromatin
Chr14:63276001-63276500	14	63276001	63276500		2_Intergenic-14:63275200:63278600	2_Intergenic-14:63275200:63278600	No description		mESC_E14_newNAmes_dense.bed	overlapping	0	Intergenic	14:63275200:63278600	14	63275200	63278600	801	2100	3400	500	100	Intergenic
Chr14:63276501-63277000	14	63276501	63277000		2_Intergenic-14:63275200:63278600	2_Intergenic-14:63275200:63278600	No description		mESC_E14_newNAmes_dense.bed	overlapping	0	Intergenic	14:63275200:63278600	14	63275200	63278600	1301	1600	3400	500	100	Intergenic
Chr14:63277001-63277500	14	63277001	63277500		2_Intergenic-14:63275200:63278600	2_Intergenic-14:63275200:63278600	No description		mESC_E14_newNAmes_dense.bed	overlapping	0	Intergenic	14:63275200:63278600	14	63275200	63278600	1801	1100	3400	500	100	Intergenic
Chr14:63288501-63289000	14	63288501	63289000		2_Intergenic-14:63288400:63291400	2_Intergenic-14:63288400:63291400	No description		mESC_E14_newNAmes_dense.bed	overlapping	0	Intergenic	14:63288400:63291400	14	63288400	63291400	101	2400	3000	500	100	Intergenic
Chr14:63290501-63291000	14	63290501	63291000		2_Intergenic-14:63288400:63291400	2_Intergenic-14:63288400:63291400	No description		mESC_E14_newNAmes_dense.bed	overlapping	0	Intergenic	14:63288400:63291400	14	63288400	63291400	2101	400	3000	500	100	Intergenic
Chr14:63291001-63291500	14	63291001	63291500		2_Intergenic-14:63288400:63291400	2_Intergenic-14:63288400:63291400	No description		mESC_E14_newNAmes_dense.bed	overlapping	0	Intergenic	14:63288400:63291400	14	63288400	63291400	2601	-100	3000	400	80	Intergenic
Chr14:63294501-63295000	14	63294501	63295000		5_RepressedChromatin-14:63291400:63299200	5_RepressedChromatin-14:63291400:63299200	No description		mESC_E14_newNAmes_dense.bed	overlapping	0	RepressedChromatin	14:63291400:63299200	14	63291400	63299200	3101	4200	7800	500	100	Heterochromatin
Chr14:63331501-63332000	14	63331501	63332000		2_Intergenic-14:63331400:63335600	2_Intergenic-14:63331400:63335600	No description		mESC_E14_newNAmes_dense.bed	overlapping	0	Intergenic	14:63331400:63335600	14	63331400	63335600	101	3600	4200	500	100	Intergenic
Chr14:63332001-63332500	14	63332001	63332500		2_Intergenic-14:63331400:63335600	2_Intergenic-14:63331400:63335600	No description		mESC_E14_newNAmes_dense.bed	overlapping	0	Intergenic	14:63331400:63335600	14	63331400	63335600	601	3100	4200	500	100	Intergenic
Chr14:63338001-63338500	14	63338001	63338500		5_RepressedChromatin-14:63335600:63343400	5_RepressedChromatin-14:63335600:63343400	No description		mESC_E14_newNAmes_dense.bed	overlapping	0	RepressedChromatin	14:63335600:63343400	14	63335600	63343400	2401	4900	7800	500	100	Heterochromatin
Chr14:63338501-63339000	14	63338501	63339000		5_RepressedChromatin-14:63335600:63343400	5_RepressedChromatin-14:63335600:63343400	No description		mESC_E14_newNAmes_dense.bed	overlapping	0	RepressedChromatin	14:63335600:63343400	14	63335600	63343400	2901	4400	7800	500	100	Heterochromatin
Chr14:63342001-63342500	14	63342001	63342500		5_RepressedChromatin-14:63335600:63343400	5_RepressedChromatin-14:63335600:63343400	No description		mESC_E14_newNAmes_dense.bed	overlapping	0	RepressedChromatin	14:63335600:63343400	14	63335600	63343400	6401	900	7800	500	100	Heterochromatin
Chr14:63343501-63344000	14	63343501	63344000		6_BivalentChromatin-14:63343400:63344000	6_BivalentChromatin-14:63343400:63344000	No description		mESC_E14_newNAmes_dense.bed	overlapping	0	BivalentChromatin	14:63343400:63344000	14	63343400	63344000	101	0	600	500	100	BivalentChromatin
Chr14:63344001-63344500	14	63344001	63344500		5_RepressedChromatin-14:63344000:63349600	5_RepressedChromatin-14:63344000:63349600	No description		mESC_E14_newNAmes_dense.bed	overlapping	0	RepressedChromatin	14:63344000:63349600	14	63344000	63349600	1	5100	5600	500	100	Heterochromatin
Chr14:63344501-63345000	14	63344501	63345000		5_RepressedChromatin-14:63344000:63349600	5_RepressedChromatin-14:63344000:63349600	No description		mESC_E14_newNAmes_dense.bed	overlapping	0	RepressedChromatin	14:63344000:63349600	14	63344000	63349600	501	4600	5600	500	100	Heterochromatin
Chr14:63346001-63346500	14	63346001	63346500		5_RepressedChromatin-14:63344000:63349600	5_RepressedChromatin-14:63344000:63349600	No description		mESC_E14_newNAmes_dense.bed	overlapping	0	RepressedChromatin	14:63344000:63349600	14	63344000	63349600	2001	3100	5600	500	100	Heterochromatin
Chr14:63346501-63347000	14	63346501	63347000		5_RepressedChromatin-14:63344000:63349600	5_RepressedChromatin-14:63344000:63349600	No description		mESC_E14_newNAmes_dense.bed	overlapping	0	RepressedChromatin	14:63344000:63349600	14	63344000	63349600	2501	2600	5600	500	100	Heterochromatin
Chr14:63347001-63347500	14	63347001	63347500		5_RepressedChromatin-14:63344000:63349600	5_RepressedChromatin-14:63344000:63349600	No description		mESC_E14_newNAmes_dense.bed	overlapping	0	RepressedChromatin	14:63344000:63349600	14	63344000	63349600	3001	2100	5600	500	100	Heterochromatin
Chr14:63362501-63363000	14	63362501	63363000		2_Intergenic-14:63358400:63364000	2_Intergenic-14:63358400:63364000	No description		mESC_E14_newNAmes_dense.bed	overlapping	0	Intergenic	14:63358400:63364000	14	63358400	63364000	4101	1000	5600	500	100	Intergenic
Chr14:63363001-63363500	14	63363001	63363500		2_Intergenic-14:63358400:63364000	2_Intergenic-14:63358400:63364000	No description		mESC_E14_newNAmes_dense.bed	overlapping	0	Intergenic	14:63358400:63364000	14	63358400	63364000	4601	500	5600	500	100	Intergenic
Chr14:63365001-63365500	14	63365001	63365500		5_RepressedChromatin-14:63364000:63365600	5_RepressedChromatin-14:63364000:63365600	No description		mESC_E14_newNAmes_dense.bed	overlapping	0	RepressedChromatin	14:63364000:63365600	14	63364000	63365600	1001	100	1600	500	100	Heterochromatin
Chr14:63368001-63368500	14	63368001	63368500		2_Intergenic-14:63365600:63368800	2_Intergenic-14:63365600:63368800	No description		mESC_E14_newNAmes_dense.bed	overlapping	0	Intergenic	14:63365600:63368800	14	63365600	63368800	2401	300	3200	500	100	Intergenic
Chr14:63368501-63369000	14	63368501	63369000		2_Intergenic-14:63365600:63368800	2_Intergenic-14:63365600:63368800	No description		mESC_E14_newNAmes_dense.bed	overlapping	0	Intergenic	14:63365600:63368800	14	63365600	63368800	2901	-200	3200	300	60	Intergenic
Chr14:63370001-63370500	14	63370001	63370500		5_RepressedChromatin-14:63368800:63371800	5_RepressedChromatin-14:63368800:63371800	No description		mESC_E14_newNAmes_dense.bed	overlapping	0	RepressedChromatin	14:63368800:63371800	14	63368800	63371800	1201	1300	3000	500	100	Heterochromatin
Chr14:63370501-63371000	14	63370501	63371000		5_RepressedChromatin-14:63368800:63371800	5_RepressedChromatin-14:63368800:63371800	No description		mESC_E14_newNAmes_dense.bed	overlapping	0	RepressedChromatin	14:63368800:63371800	14	63368800	63371800	1701	800	3000	500	100	Heterochromatin
Chr14:63372001-63372500	14	63372001	63372500		2_Intergenic-14:63372000:63372600	2_Intergenic-14:63372000:63372600	No description		mESC_E14_newNAmes_dense.bed	overlapping	0	Intergenic	14:63372000:63372600	14	63372000	63372600	1	100	600	500	100	Intergenic
Chr14:63373001-63373500	14	63373001	63373500		1_Insulator-14:63372600:63373200	1_Insulator-14:63372600:63373200	No description		mESC_E14_newNAmes_dense.bed	overlapping	0	Insulator	14:63372600:63373200	14	63372600	63373200	401	-300	600	200	40	Insulator
Chr14:63373501-63374000	14	63373501	63374000		2_Intergenic-14:63373200:63378200	2_Intergenic-14:63373200:63378200	No description		mESC_E14_newNAmes_dense.bed	overlapping	0	Intergenic	14:63373200:63378200	14	63373200	63378200	301	4200	5000	500	100	Intergenic
Chr14:63379501-63380000	14	63379501	63380000		5_RepressedChromatin-14:63379000:63381600	5_RepressedChromatin-14:63379000:63381600	No description		mESC_E14_newNAmes_dense.bed	overlapping	0	RepressedChromatin	14:63379000:63381600	14	63379000	63381600	501	1600	2600	500	100	Heterochromatin
Chr14:63380001-63380500	14	63380001	63380500		5_RepressedChromatin-14:63379000:63381600	5_RepressedChromatin-14:63379000:63381600	No description		mESC_E14_newNAmes_dense.bed	overlapping	0	RepressedChromatin	14:63379000:63381600	14	63379000	63381600	1001	1100	2600	500	100	Heterochromatin
Chr14:63380501-63381000	14	63380501	63381000		5_RepressedChromatin-14:63379000:63381600	5_RepressedChromatin-14:63379000:63381600	No description		mESC_E14_newNAmes_dense.bed	overlapping	0	RepressedChromatin	14:63379000:63381600	14	63379000	63381600	1501	600	2600	500	100	Heterochromatin
Chr14:63381001-63381500	14	63381001	63381500		5_RepressedChromatin-14:63379000:63381600	5_RepressedChromatin-14:63379000:63381600	No description		mESC_E14_newNAmes_dense.bed	overlapping	0	RepressedChromatin	14:63379000:63381600	14	63379000	63381600	2001	100	2600	500	100	Heterochromatin
Chr14:63382501-63383000	14	63382501	63383000		5_RepressedChromatin-14:63382200:63384000	5_RepressedChromatin-14:63382200:63384000	No description		mESC_E14_newNAmes_dense.bed	overlapping	0	RepressedChromatin	14:63382200:63384000	14	63382200	63384000	301	1000	1800	500	100	Heterochromatin
Chr14:63387001-63387500	14	63387001	63387500		2_Intergenic-14:63384000:63404600	2_Intergenic-14:63384000:63404600	No description		mESC_E14_newNAmes_dense.bed	overlapping	0	Intergenic	14:63384000:63404600	14	63384000	63404600	3001	17100	20600	500	100	Intergenic
Chr14:63387501-63388000	14	63387501	63388000		2_Intergenic-14:63384000:63404600	2_Intergenic-14:63384000:63404600	No description		mESC_E14_newNAmes_dense.bed	overlapping	0	Intergenic	14:63384000:63404600	14	63384000	63404600	3501	16600	20600	500	100	Intergenic
Chr14:63395501-63396000	14	63395501	63396000		2_Intergenic-14:63384000:63404600	2_Intergenic-14:63384000:63404600	No description		mESC_E14_newNAmes_dense.bed	overlapping	0	Intergenic	14:63384000:63404600	14	63384000	63404600	11501	8600	20600	500	100	Intergenic
Chr14:63396501-63397000	14	63396501	63397000		2_Intergenic-14:63384000:63404600	2_Intergenic-14:63384000:63404600	No description		mESC_E14_newNAmes_dense.bed	overlapping	0	Intergenic	14:63384000:63404600	14	63384000	63404600	12501	7600	20600	500	100	Intergenic
Chr14:63397001-63397500	14	63397001	63397500		2_Intergenic-14:63384000:63404600	2_Intergenic-14:63384000:63404600	No description		mESC_E14_newNAmes_dense.bed	overlapping	0	Intergenic	14:63384000:63404600	14	63384000	63404600	13001	7100	20600	500	100	Intergenic
Chr14:63398001-63398500	14	63398001	63398500		2_Intergenic-14:63384000:63404600	2_Intergenic-14:63384000:63404600	No description		mESC_E14_newNAmes_dense.bed	overlapping	0	Intergenic	14:63384000:63404600	14	63384000	63404600	14001	6100	20600	500	100	Intergenic
Chr14:63414001-63414500	14	63414001	63414500		2_Intergenic-14:63411600:63414400	2_Intergenic-14:63411600:63414400	No description		mESC_E14_newNAmes_dense.bed	overlapping	0	Intergenic	14:63411600:63414400	14	63411600	63414400	2401	-100	2800	400	80	Intergenic
Chr14:63420501-63421000	14	63420501	63421000		2_Intergenic-14:63415600:63422200	2_Intergenic-14:63415600:63422200	No description		mESC_E14_newNAmes_dense.bed	overlapping	0	Intergenic	14:63415600:63422200	14	63415600	63422200	4901	1200	6600	500	100	Intergenic
Chr14:63421001-63421500	14	63421001	63421500		2_Intergenic-14:63415600:63422200	2_Intergenic-14:63415600:63422200	No description		mESC_E14_newNAmes_dense.bed	overlapping	0	Intergenic	14:63415600:63422200	14	63415600	63422200	5401	700	6600	500	100	Intergenic
Chr14:63436001-63436500	14	63436001	63436500		6_BivalentChromatin-14:63435800:63436800	6_BivalentChromatin-14:63435800:63436800	No description		mESC_E14_newNAmes_dense.bed	overlapping	0	BivalentChromatin	14:63435800:63436800	14	63435800	63436800	201	300	1000	500	100	BivalentChromatin
Chr14:63436501-63437000	14	63436501	63437000		6_BivalentChromatin-14:63435800:63436800	6_BivalentChromatin-14:63435800:63436800	No description		mESC_E14_newNAmes_dense.bed	overlapping	0	BivalentChromatin	14:63435800:63436800	14	63435800	63436800	701	-200	1000	300	60	BivalentChromatin
Chr14:63443501-63444000	14	63443501	63444000		2_Intergenic-14:63441200:63444000	2_Intergenic-14:63441200:63444000	No description		mESC_E14_newNAmes_dense.bed	overlapping	0	Intergenic	14:63441200:63444000	14	63441200	63444000	2301	0	2800	500	100	Intergenic
Chr14:63444001-63444500	14	63444001	63444500		5_RepressedChromatin-14:63444000:63445400	5_RepressedChromatin-14:63444000:63445400	No description		mESC_E14_newNAmes_dense.bed	overlapping	0	RepressedChromatin	14:63444000:63445400	14	63444000	63445400	1	900	1400	500	100	Heterochromatin
Chr14:63450001-63450500	14	63450001	63450500		2_Intergenic-14:63445400:63450200	2_Intergenic-14:63445400:63450200	No description		mESC_E14_newNAmes_dense.bed	overlapping	0	Intergenic	14:63445400:63450200	14	63445400	63450200	4601	-300	4800	200	40	Intergenic
Chr14:63451001-63451500	14	63451001	63451500		4_Enhancer-14:63450600:63451200	4_Enhancer-14:63450600:63451200	No description		mESC_E14_newNAmes_dense.bed	overlapping	0	Enhancer	14:63450600:63451200	14	63450600	63451200	401	-300	600	200	40	Enhancer
Chr14:63452001-63452500	14	63452001	63452500		4_Enhancer-14:63451600:63452800	4_Enhancer-14:63451600:63452800	No description		mESC_E14_newNAmes_dense.bed	overlapping	0	Enhancer	14:63451600:63452800	14	63451600	63452800	401	300	1200	500	100	Enhancer
Chr14:63452501-63453000	14	63452501	63453000		4_Enhancer-14:63451600:63452800	4_Enhancer-14:63451600:63452800	No description		mESC_E14_newNAmes_dense.bed	overlapping	0	Enhancer	14:63451600:63452800	14	63451600	63452800	901	-200	1200	300	60	Enhancer
Chr14:63457001-63457500	14	63457001	63457500		11_WeakEnhancer-14:63455000:63457200	11_WeakEnhancer-14:63455000:63457200	No description		mESC_E14_newNAmes_dense.bed	overlapping	0	WeakEnhancer	14:63455000:63457200	14	63455000	63457200	2001	-300	2200	200	40	WeakEnhancer
Chr14:63458001-63458500	14	63458001	63458500		4_Enhancer-14:63457200:63460200	4_Enhancer-14:63457200:63460200	No description		mESC_E14_newNAmes_dense.bed	overlapping	0	Enhancer	14:63457200:63460200	14	63457200	63460200	801	1700	3000	500	100	Enhancer
Chr14:63458501-63459000	14	63458501	63459000		4_Enhancer-14:63457200:63460200	4_Enhancer-14:63457200:63460200	No description		mESC_E14_newNAmes_dense.bed	overlapping	0	Enhancer	14:63457200:63460200	14	63457200	63460200	1301	1200	3000	500	100	Enhancer
Chr14:63459001-63459500	14	63459001	63459500		4_Enhancer-14:63457200:63460200	4_Enhancer-14:63457200:63460200	No description		mESC_E14_newNAmes_dense.bed	overlapping	0	Enhancer	14:63457200:63460200	14	63457200	63460200	1801	700	3000	500	100	Enhancer
Chr14:63459501-63460000	14	63459501	63460000		4_Enhancer-14:63457200:63460200	4_Enhancer-14:63457200:63460200	No description		mESC_E14_newNAmes_dense.bed	overlapping	0	Enhancer	14:63457200:63460200	14	63457200	63460200	2301	200	3000	500	100	Enhancer
Chr14:63460001-63460500	14	63460001	63460500		4_Enhancer-14:63457200:63460200	4_Enhancer-14:63457200:63460200	No description		mESC_E14_newNAmes_dense.bed	overlapping	0	Enhancer	14:63457200:63460200	14	63457200	63460200	2801	-300	3000	200	40	Enhancer
Chr14:63467001-63467500	14	63467001	63467500		4_Enhancer-14:63466800:63468000	4_Enhancer-14:63466800:63468000	No description		mESC_E14_newNAmes_dense.bed	overlapping	0	Enhancer	14:63466800:63468000	14	63466800	63468000	201	500	1200	500	100	Enhancer
Chr14:63469501-63470000	14	63469501	63470000		2_Intergenic-14:63468000:63470800	2_Intergenic-14:63468000:63470800	No description		mESC_E14_newNAmes_dense.bed	overlapping	0	Intergenic	14:63468000:63470800	14	63468000	63470800	1501	800	2800	500	100	Intergenic
Chr14:63486001-63486500	14	63486001	63486500		2_Intergenic-14:63481000:63488600	2_Intergenic-14:63481000:63488600	No description		mESC_E14_newNAmes_dense.bed	overlapping	0	Intergenic	14:63481000:63488600	14	63481000	63488600	5001	2100	7600	500	100	Intergenic
Chr14:63486501-63487000	14	63486501	63487000		2_Intergenic-14:63481000:63488600	2_Intergenic-14:63481000:63488600	No description		mESC_E14_newNAmes_dense.bed	overlapping	0	Intergenic	14:63481000:63488600	14	63481000	63488600	5501	1600	7600	500	100	Intergenic
Chr14:63494001-63494500	14	63494001	63494500		9_TranscriptionTransition-14:63493600:63494200	9_TranscriptionTransition-14:63493600:63494200	No description		mESC_E14_newNAmes_dense.bed	overlapping	0	TranscriptionTransition	14:63493600:63494200	14	63493600	63494200	401	-300	600	200	40	TranscriptionTransition
Chr14:63494501-63495000	14	63494501	63495000		11_WeakEnhancer-14:63494200:63498200	11_WeakEnhancer-14:63494200:63498200	No description		mESC_E14_newNAmes_dense.bed	overlapping	0	WeakEnhancer	14:63494200:63498200	14	63494200	63498200	301	3200	4000	500	100	WeakEnhancer
Chr14:63495501-63496000	14	63495501	63496000		11_WeakEnhancer-14:63494200:63498200	11_WeakEnhancer-14:63494200:63498200	No description		mESC_E14_newNAmes_dense.bed	overlapping	0	WeakEnhancer	14:63494200:63498200	14	63494200	63498200	1301	2200	4000	500	100	WeakEnhancer
Chr14:63500001-63500500	14	63500001	63500500		9_TranscriptionTransition-14:63498200:63502600	9_TranscriptionTransition-14:63498200:63502600	No description		mESC_E14_newNAmes_dense.bed	overlapping	0	TranscriptionTransition	14:63498200:63502600	14	63498200	63502600	1801	2100	4400	500	100	TranscriptionTransition
Chr14:63503501-63504000	14	63503501	63504000		11_WeakEnhancer-14:63502600:63503600	11_WeakEnhancer-14:63502600:63503600	No description		mESC_E14_newNAmes_dense.bed	overlapping	0	WeakEnhancer	14:63502600:63503600	14	63502600	63503600	901	-400	1000	100	20	WeakEnhancer
Chr14:63508001-63508500	14	63508001	63508500		7_ActivePromoter-14:63507800:63509200	7_ActivePromoter-14:63507800:63509200	No description		mESC_E14_newNAmes_dense.bed	overlapping	0	ActivePromoter	14:63507800:63509200	14	63507800	63509200	201	700	1400	500	100	ActivePromoter
Chr14:63508501-63509000	14	63508501	63509000		7_ActivePromoter-14:63507800:63509200	7_ActivePromoter-14:63507800:63509200	No description		mESC_E14_newNAmes_dense.bed	overlapping	0	ActivePromoter	14:63507800:63509200	14	63507800	63509200	701	200	1400	500	100	ActivePromoter
Chr14:63509001-63509500	14	63509001	63509500		7_ActivePromoter-14:63507800:63509200	7_ActivePromoter-14:63507800:63509200	No description		mESC_E14_newNAmes_dense.bed	overlapping	0	ActivePromoter	14:63507800:63509200	14	63507800	63509200	1201	-300	1400	200	40	ActivePromoter
Chr14:63509501-63510000	14	63509501	63510000		7_ActivePromoter-14:63509400:63510200	7_ActivePromoter-14:63509400:63510200	No description		mESC_E14_newNAmes_dense.bed	overlapping	0	ActivePromoter	14:63509400:63510200	14	63509400	63510200	101	200	800	500	100	ActivePromoter
Chr14:63517501-63518000	14	63517501	63518000		3_Heterochromatin-14:63513400:63520200	3_Heterochromatin-14:63513400:63520200	No description		mESC_E14_newNAmes_dense.bed	overlapping	0	Heterochromatin	14:63513400:63520200	14	63513400	63520200	4101	2200	6800	500	100	Heterochromatin
Chr14:63518001-63518500	14	63518001	63518500		3_Heterochromatin-14:63513400:63520200	3_Heterochromatin-14:63513400:63520200	No description		mESC_E14_newNAmes_dense.bed	overlapping	0	Heterochromatin	14:63513400:63520200	14	63513400	63520200	4601	1700	6800	500	100	Heterochromatin
Chr14:63524001-63524500	14	63524001	63524500		10_TranscriptionElongation-14:63522200:63528400	10_TranscriptionElongation-14:63522200:63528400	No description		mESC_E14_newNAmes_dense.bed	overlapping	0	TranscriptionElongation	14:63522200:63528400	14	63522200	63528400	1801	3900	6200	500	100	TranscriptionElongation
Chr14:63524501-63525000	14	63524501	63525000		10_TranscriptionElongation-14:63522200:63528400	10_TranscriptionElongation-14:63522200:63528400	No description		mESC_E14_newNAmes_dense.bed	overlapping	0	TranscriptionElongation	14:63522200:63528400	14	63522200	63528400	2301	3400	6200	500	100	TranscriptionElongation
Chr14:63527501-63528000	14	63527501	63528000		10_TranscriptionElongation-14:63522200:63528400	10_TranscriptionElongation-14:63522200:63528400	No description		mESC_E14_newNAmes_dense.bed	overlapping	0	TranscriptionElongation	14:63522200:63528400	14	63522200	63528400	5301	400	6200	500	100	TranscriptionElongation
Chr14:63528001-63528500	14	63528001	63528500		10_TranscriptionElongation-14:63522200:63528400	10_TranscriptionElongation-14:63522200:63528400	No description		mESC_E14_newNAmes_dense.bed	overlapping	0	TranscriptionElongation	14:63522200:63528400	14	63522200	63528400	5801	-100	6200	400	80	TranscriptionElongation
Chr14:63530001-63530500	14	63530001	63530500		10_TranscriptionElongation-14:63529200:63534600	10_TranscriptionElongation-14:63529200:63534600	No description		mESC_E14_newNAmes_dense.bed	overlapping	0	TranscriptionElongation	14:63529200:63534600	14	63529200	63534600	801	4100	5400	500	100	TranscriptionElongation
Chr14:63530501-63531000	14	63530501	63531000		10_TranscriptionElongation-14:63529200:63534600	10_TranscriptionElongation-14:63529200:63534600	No description		mESC_E14_newNAmes_dense.bed	overlapping	0	TranscriptionElongation	14:63529200:63534600	14	63529200	63534600	1301	3600	5400	500	100	TranscriptionElongation
Chr14:63534501-63535000	14	63534501	63535000		10_TranscriptionElongation-14:63529200:63534600	10_TranscriptionElongation-14:63529200:63534600	No description		mESC_E14_newNAmes_dense.bed	overlapping	0	TranscriptionElongation	14:63529200:63534600	14	63529200	63534600	5301	-400	5400	100	20	TranscriptionElongation
Chr14:63535001-63535500	14	63535001	63535500		11_WeakEnhancer-14:63534600:63535600	11_WeakEnhancer-14:63534600:63535600	No description		mESC_E14_newNAmes_dense.bed	overlapping	0	WeakEnhancer	14:63534600:63535600	14	63534600	63535600	401	100	1000	500	100	WeakEnhancer
Chr14:63543001-63543500	14	63543001	63543500		7_ActivePromoter-14:63543000:63544600	7_ActivePromoter-14:63543000:63544600	No description		mESC_E14_newNAmes_dense.bed	overlapping	0	ActivePromoter	14:63543000:63544600	14	63543000	63544600	1	1100	1600	500	100	ActivePromoter
Chr14:63543501-63544000	14	63543501	63544000		7_ActivePromoter-14:63543000:63544600	7_ActivePromoter-14:63543000:63544600	No description		mESC_E14_newNAmes_dense.bed	overlapping	0	ActivePromoter	14:63543000:63544600	14	63543000	63544600	501	600	1600	500	100	ActivePromoter
Chr14:63544001-63544500	14	63544001	63544500		7_ActivePromoter-14:63543000:63544600	7_ActivePromoter-14:63543000:63544600	No description		mESC_E14_newNAmes_dense.bed	overlapping	0	ActivePromoter	14:63543000:63544600	14	63543000	63544600	1001	100	1600	500	100	ActivePromoter
Chr14:63544501-63545000	14	63544501	63545000		7_ActivePromoter-14:63543000:63544600	7_ActivePromoter-14:63543000:63544600	No description		mESC_E14_newNAmes_dense.bed	overlapping	0	ActivePromoter	14:63543000:63544600	14	63543000	63544600	1501	-400	1600	100	20	ActivePromoter
Chr14:63545001-63545500	14	63545001	63545500		2_Intergenic-14:63544600:63545600	2_Intergenic-14:63544600:63545600	No description		mESC_E14_newNAmes_dense.bed	overlapping	0	Intergenic	14:63544600:63545600	14	63544600	63545600	401	100	1000	500	100	Intergenic
Chr14:63546001-63546500	14	63546001	63546500		2_Intergenic-14:63546000:63550000	2_Intergenic-14:63546000:63550000	No description		mESC_E14_newNAmes_dense.bed	overlapping	0	Intergenic	14:63546000:63550000	14	63546000	63550000	1	3500	4000	500	100	Intergenic
Chr14:63556001-63556500	14	63556001	63556500		2_Intergenic-14:63550400:63571800	2_Intergenic-14:63550400:63571800	No description		mESC_E14_newNAmes_dense.bed	overlapping	0	Intergenic	14:63550400:63571800	14	63550400	63571800	5601	15300	21400	500	100	Intergenic
Chr14:63565501-63566000	14	63565501	63566000		2_Intergenic-14:63550400:63571800	2_Intergenic-14:63550400:63571800	No description		mESC_E14_newNAmes_dense.bed	overlapping	0	Intergenic	14:63550400:63571800	14	63550400	63571800	15101	5800	21400	500	100	Intergenic
Chr14:63598001-63598500	14	63598001	63598500		2_Intergenic-14:63589600:63605000	2_Intergenic-14:63589600:63605000	No description		mESC_E14_newNAmes_dense.bed	overlapping	0	Intergenic	14:63589600:63605000	14	63589600	63605000	8401	6500	15400	500	100	Intergenic
Chr14:63605501-63606000	14	63605501	63606000		4_Enhancer-14:63605000:63605600	4_Enhancer-14:63605000:63605600	No description		mESC_E14_newNAmes_dense.bed	overlapping	0	Enhancer	14:63605000:63605600	14	63605000	63605600	501	-400	600	100	20	Enhancer
Chr14:63606001-63606500	14	63606001	63606500		7_ActivePromoter-14:63605800:63607800	7_ActivePromoter-14:63605800:63607800	No description		mESC_E14_newNAmes_dense.bed	overlapping	0	ActivePromoter	14:63605800:63607800	14	63605800	63607800	201	1300	2000	500	100	ActivePromoter
Chr14:63606501-63607000	14	63606501	63607000		7_ActivePromoter-14:63605800:63607800	7_ActivePromoter-14:63605800:63607800	No description		mESC_E14_newNAmes_dense.bed	overlapping	0	ActivePromoter	14:63605800:63607800	14	63605800	63607800	701	800	2000	500	100	ActivePromoter
Chr14:63607001-63607500	14	63607001	63607500		7_ActivePromoter-14:63605800:63607800	7_ActivePromoter-14:63605800:63607800	No description		mESC_E14_newNAmes_dense.bed	overlapping	0	ActivePromoter	14:63605800:63607800	14	63605800	63607800	1201	300	2000	500	100	ActivePromoter
Chr14:63607501-63608000	14	63607501	63608000		7_ActivePromoter-14:63605800:63607800	7_ActivePromoter-14:63605800:63607800	No description		mESC_E14_newNAmes_dense.bed	overlapping	0	ActivePromoter	14:63605800:63607800	14	63605800	63607800	1701	-200	2000	300	60	ActivePromoter
Chr14:63608001-63608500	14	63608001	63608500		9_TranscriptionTransition-14:63607800:63609000	9_TranscriptionTransition-14:63607800:63609000	No description		mESC_E14_newNAmes_dense.bed	overlapping	0	TranscriptionTransition	14:63607800:63609000	14	63607800	63609000	201	500	1200	500	100	TranscriptionTransition
Chr14:63611501-63612000	14	63611501	63612000		10_TranscriptionElongation-14:63610000:63615400	10_TranscriptionElongation-14:63610000:63615400	No description		mESC_E14_newNAmes_dense.bed	overlapping	0	TranscriptionElongation	14:63610000:63615400	14	63610000	63615400	1501	3400	5400	500	100	TranscriptionElongation
Chr14:63616001-63616500	14	63616001	63616500		3_Heterochromatin-14:63615400:63618400	3_Heterochromatin-14:63615400:63618400	No description		mESC_E14_newNAmes_dense.bed	overlapping	0	Heterochromatin	14:63615400:63618400	14	63615400	63618400	601	1900	3000	500	100	Heterochromatin
Chr14:63648001-63648500	14	63648001	63648500		2_Intergenic-14:63642800:63649200	2_Intergenic-14:63642800:63649200	No description		mESC_E14_newNAmes_dense.bed	overlapping	0	Intergenic	14:63642800:63649200	14	63642800	63649200	5201	700	6400	500	100	Intergenic
Chr14:63652001-63652500	14	63652001	63652500		3_Heterochromatin-14:63649200:63652600	3_Heterochromatin-14:63649200:63652600	No description		mESC_E14_newNAmes_dense.bed	overlapping	0	Heterochromatin	14:63649200:63652600	14	63649200	63652600	2801	100	3400	500	100	Heterochromatin
Chr14:63658501-63659000	14	63658501	63659000		3_Heterochromatin-14:63657400:63664600	3_Heterochromatin-14:63657400:63664600	No description		mESC_E14_newNAmes_dense.bed	overlapping	0	Heterochromatin	14:63657400:63664600	14	63657400	63664600	1101	5600	7200	500	100	Heterochromatin
Chr14:63671001-63671500	14	63671001	63671500		2_Intergenic-14:63666400:63689800	2_Intergenic-14:63666400:63689800	No description		mESC_E14_newNAmes_dense.bed	overlapping	0	Intergenic	14:63666400:63689800	14	63666400	63689800	4601	18300	23400	500	100	Intergenic
Chr14:63673501-63674000	14	63673501	63674000		2_Intergenic-14:63666400:63689800	2_Intergenic-14:63666400:63689800	No description		mESC_E14_newNAmes_dense.bed	overlapping	0	Intergenic	14:63666400:63689800	14	63666400	63689800	7101	15800	23400	500	100	Intergenic
Chr14:63676501-63677000	14	63676501	63677000		2_Intergenic-14:63666400:63689800	2_Intergenic-14:63666400:63689800	No description		mESC_E14_newNAmes_dense.bed	overlapping	0	Intergenic	14:63666400:63689800	14	63666400	63689800	10101	12800	23400	500	100	Intergenic
Chr14:63682501-63683000	14	63682501	63683000		2_Intergenic-14:63666400:63689800	2_Intergenic-14:63666400:63689800	No description		mESC_E14_newNAmes_dense.bed	overlapping	0	Intergenic	14:63666400:63689800	14	63666400	63689800	16101	6800	23400	500	100	Intergenic
Chr14:63683001-63683500	14	63683001	63683500		2_Intergenic-14:63666400:63689800	2_Intergenic-14:63666400:63689800	No description		mESC_E14_newNAmes_dense.bed	overlapping	0	Intergenic	14:63666400:63689800	14	63666400	63689800	16601	6300	23400	500	100	Intergenic
Chr14:63694001-63694500	14	63694001	63694500		5_RepressedChromatin-14:63689800:63694400	5_RepressedChromatin-14:63689800:63694400	No description		mESC_E14_newNAmes_dense.bed	overlapping	0	RepressedChromatin	14:63689800:63694400	14	63689800	63694400	4201	-100	4600	400	80	Heterochromatin
Chr14:63694501-63695000	14	63694501	63695000		2_Intergenic-14:63694400:63709800	2_Intergenic-14:63694400:63709800	No description		mESC_E14_newNAmes_dense.bed	overlapping	0	Intergenic	14:63694400:63709800	14	63694400	63709800	101	14800	15400	500	100	Intergenic
Chr14:63696501-63697000	14	63696501	63697000		2_Intergenic-14:63694400:63709800	2_Intergenic-14:63694400:63709800	No description		mESC_E14_newNAmes_dense.bed	overlapping	0	Intergenic	14:63694400:63709800	14	63694400	63709800	2101	12800	15400	500	100	Intergenic
Chr14:63715001-63715500	14	63715001	63715500		5_RepressedChromatin-14:63714400:63715200	5_RepressedChromatin-14:63714400:63715200	No description		mESC_E14_newNAmes_dense.bed	overlapping	0	RepressedChromatin	14:63714400:63715200	14	63714400	63715200	601	-300	800	200	40	Heterochromatin
Chr14:63716501-63717000	14	63716501	63717000		2_Intergenic-14:63715200:63729400	2_Intergenic-14:63715200:63729400	No description		mESC_E14_newNAmes_dense.bed	overlapping	0	Intergenic	14:63715200:63729400	14	63715200	63729400	1301	12400	14200	500	100	Intergenic
Chr14:63717001-63717500	14	63717001	63717500		2_Intergenic-14:63715200:63729400	2_Intergenic-14:63715200:63729400	No description		mESC_E14_newNAmes_dense.bed	overlapping	0	Intergenic	14:63715200:63729400	14	63715200	63729400	1801	11900	14200	500	100	Intergenic
Chr14:63719501-63720000	14	63719501	63720000		2_Intergenic-14:63715200:63729400	2_Intergenic-14:63715200:63729400	No description		mESC_E14_newNAmes_dense.bed	overlapping	0	Intergenic	14:63715200:63729400	14	63715200	63729400	4301	9400	14200	500	100	Intergenic
Chr14:63725501-63726000	14	63725501	63726000		2_Intergenic-14:63715200:63729400	2_Intergenic-14:63715200:63729400	No description		mESC_E14_newNAmes_dense.bed	overlapping	0	Intergenic	14:63715200:63729400	14	63715200	63729400	10301	3400	14200	500	100	Intergenic
Chr14:63726001-63726500	14	63726001	63726500		2_Intergenic-14:63715200:63729400	2_Intergenic-14:63715200:63729400	No description		mESC_E14_newNAmes_dense.bed	overlapping	0	Intergenic	14:63715200:63729400	14	63715200	63729400	10801	2900	14200	500	100	Intergenic
Chr14:63726501-63727000	14	63726501	63727000		2_Intergenic-14:63715200:63729400	2_Intergenic-14:63715200:63729400	No description		mESC_E14_newNAmes_dense.bed	overlapping	0	Intergenic	14:63715200:63729400	14	63715200	63729400	11301	2400	14200	500	100	Intergenic
Chr14:63733001-63733500	14	63733001	63733500		2_Intergenic-14:63731600:63733200	2_Intergenic-14:63731600:63733200	No description		mESC_E14_newNAmes_dense.bed	overlapping	0	Intergenic	14:63731600:63733200	14	63731600	63733200	1401	-300	1600	200	40	Intergenic
Chr14:63734001-63734500	14	63734001	63734500		5_RepressedChromatin-14:63733200:63739400	5_RepressedChromatin-14:63733200:63739400	No description		mESC_E14_newNAmes_dense.bed	overlapping	0	RepressedChromatin	14:63733200:63739400	14	63733200	63739400	801	4900	6200	500	100	Heterochromatin
Chr14:63734501-63735000	14	63734501	63735000		5_RepressedChromatin-14:63733200:63739400	5_RepressedChromatin-14:63733200:63739400	No description		mESC_E14_newNAmes_dense.bed	overlapping	0	RepressedChromatin	14:63733200:63739400	14	63733200	63739400	1301	4400	6200	500	100	Heterochromatin
Chr14:63740001-63740500	14	63740001	63740500		2_Intergenic-14:63739400:63741400	2_Intergenic-14:63739400:63741400	No description		mESC_E14_newNAmes_dense.bed	overlapping	0	Intergenic	14:63739400:63741400	14	63739400	63741400	601	900	2000	500	100	Intergenic
Chr14:63740501-63741000	14	63740501	63741000		2_Intergenic-14:63739400:63741400	2_Intergenic-14:63739400:63741400	No description		mESC_E14_newNAmes_dense.bed	overlapping	0	Intergenic	14:63739400:63741400	14	63739400	63741400	1101	400	2000	500	100	Intergenic
Chr14:63741501-63742000	14	63741501	63742000		5_RepressedChromatin-14:63741400:63743200	5_RepressedChromatin-14:63741400:63743200	No description		mESC_E14_newNAmes_dense.bed	overlapping	0	RepressedChromatin	14:63741400:63743200	14	63741400	63743200	101	1200	1800	500	100	Heterochromatin
Chr14:63743001-63743500	14	63743001	63743500		5_RepressedChromatin-14:63741400:63743200	5_RepressedChromatin-14:63741400:63743200	No description		mESC_E14_newNAmes_dense.bed	overlapping	0	RepressedChromatin	14:63741400:63743200	14	63741400	63743200	1601	-300	1800	200	40	Heterochromatin
Chr14:63743501-63744000	14	63743501	63744000		6_BivalentChromatin-14:63743200:63744800	6_BivalentChromatin-14:63743200:63744800	No description		mESC_E14_newNAmes_dense.bed	overlapping	0	BivalentChromatin	14:63743200:63744800	14	63743200	63744800	301	800	1600	500	100	BivalentChromatin
Chr14:63744001-63744500	14	63744001	63744500		6_BivalentChromatin-14:63743200:63744800	6_BivalentChromatin-14:63743200:63744800	No description		mESC_E14_newNAmes_dense.bed	overlapping	0	BivalentChromatin	14:63743200:63744800	14	63743200	63744800	801	300	1600	500	100	BivalentChromatin
Chr14:63754001-63754500	14	63754001	63754500		2_Intergenic-14:63750200:63759600	2_Intergenic-14:63750200:63759600	No description		mESC_E14_newNAmes_dense.bed	overlapping	0	Intergenic	14:63750200:63759600	14	63750200	63759600	3801	5100	9400	500	100	Intergenic
Chr14:63754501-63755000	14	63754501	63755000		2_Intergenic-14:63750200:63759600	2_Intergenic-14:63750200:63759600	No description		mESC_E14_newNAmes_dense.bed	overlapping	0	Intergenic	14:63750200:63759600	14	63750200	63759600	4301	4600	9400	500	100	Intergenic
Chr14:63756001-63756500	14	63756001	63756500		2_Intergenic-14:63750200:63759600	2_Intergenic-14:63750200:63759600	No description		mESC_E14_newNAmes_dense.bed	overlapping	0	Intergenic	14:63750200:63759600	14	63750200	63759600	5801	3100	9400	500	100	Intergenic
Chr14:63756501-63757000	14	63756501	63757000		2_Intergenic-14:63750200:63759600	2_Intergenic-14:63750200:63759600	No description		mESC_E14_newNAmes_dense.bed	overlapping	0	Intergenic	14:63750200:63759600	14	63750200	63759600	6301	2600	9400	500	100	Intergenic
Chr14:63773001-63773500	14	63773001	63773500		5_RepressedChromatin-14:63768800:63776000	5_RepressedChromatin-14:63768800:63776000	No description		mESC_E14_newNAmes_dense.bed	overlapping	0	RepressedChromatin	14:63768800:63776000	14	63768800	63776000	4201	2500	7200	500	100	Heterochromatin
Chr14:63773501-63774000	14	63773501	63774000		5_RepressedChromatin-14:63768800:63776000	5_RepressedChromatin-14:63768800:63776000	No description		mESC_E14_newNAmes_dense.bed	overlapping	0	RepressedChromatin	14:63768800:63776000	14	63768800	63776000	4701	2000	7200	500	100	Heterochromatin
Chr14:63777501-63778000	14	63777501	63778000		2_Intergenic-14:63776000:63782200	2_Intergenic-14:63776000:63782200	No description		mESC_E14_newNAmes_dense.bed	overlapping	0	Intergenic	14:63776000:63782200	14	63776000	63782200	1501	4200	6200	500	100	Intergenic
Chr14:63785001-63785500	14	63785001	63785500		5_RepressedChromatin-14:63784200:63785800	5_RepressedChromatin-14:63784200:63785800	No description		mESC_E14_newNAmes_dense.bed	overlapping	0	RepressedChromatin	14:63784200:63785800	14	63784200	63785800	801	300	1600	500	100	Heterochromatin
Chr14:63786501-63787000	14	63786501	63787000		2_Intergenic-14:63786200:63788600	2_Intergenic-14:63786200:63788600	No description		mESC_E14_newNAmes_dense.bed	overlapping	0	Intergenic	14:63786200:63788600	14	63786200	63788600	301	1600	2400	500	100	Intergenic
Chr14:63793501-63794000	14	63793501	63794000		2_Intergenic-14:63792800:63795000	2_Intergenic-14:63792800:63795000	No description		mESC_E14_newNAmes_dense.bed	overlapping	0	Intergenic	14:63792800:63795000	14	63792800	63795000	701	1000	2200	500	100	Intergenic
Chr14:63794001-63794500	14	63794001	63794500		2_Intergenic-14:63792800:63795000	2_Intergenic-14:63792800:63795000	No description		mESC_E14_newNAmes_dense.bed	overlapping	0	Intergenic	14:63792800:63795000	14	63792800	63795000	1201	500	2200	500	100	Intergenic
Chr14:63794501-63795000	14	63794501	63795000		2_Intergenic-14:63792800:63795000	2_Intergenic-14:63792800:63795000	No description		mESC_E14_newNAmes_dense.bed	overlapping	0	Intergenic	14:63792800:63795000	14	63792800	63795000	1701	0	2200	500	100	Intergenic
Chr14:63795001-63795500	14	63795001	63795500		7_ActivePromoter-14:63795000:63795600	7_ActivePromoter-14:63795000:63795600	No description		mESC_E14_newNAmes_dense.bed	overlapping	0	ActivePromoter	14:63795000:63795600	14	63795000	63795600	1	100	600	500	100	ActivePromoter
Chr14:63795501-63796000	14	63795501	63796000		7_ActivePromoter-14:63795000:63795600	7_ActivePromoter-14:63795000:63795600	No description		mESC_E14_newNAmes_dense.bed	overlapping	0	ActivePromoter	14:63795000:63795600	14	63795000	63795600	501	-400	600	100	20	ActivePromoter
Chr14:63801501-63802000	14	63801501	63802000		5_RepressedChromatin-14:63798800:63806200	5_RepressedChromatin-14:63798800:63806200	No description		mESC_E14_newNAmes_dense.bed	overlapping	0	RepressedChromatin	14:63798800:63806200	14	63798800	63806200	2701	4200	7400	500	100	Heterochromatin
Chr14:63803001-63803500	14	63803001	63803500		5_RepressedChromatin-14:63798800:63806200	5_RepressedChromatin-14:63798800:63806200	No description		mESC_E14_newNAmes_dense.bed	overlapping	0	RepressedChromatin	14:63798800:63806200	14	63798800	63806200	4201	2700	7400	500	100	Heterochromatin
Chr14:63819001-63819500	14	63819001	63819500		6_BivalentChromatin-14:63818800:63819400	6_BivalentChromatin-14:63818800:63819400	No description		mESC_E14_newNAmes_dense.bed	overlapping	0	BivalentChromatin	14:63818800:63819400	14	63818800	63819400	201	-100	600	400	80	BivalentChromatin
Chr14:63819501-63820000	14	63819501	63820000		5_RepressedChromatin-14:63819400:63821400	5_RepressedChromatin-14:63819400:63821400	No description		mESC_E14_newNAmes_dense.bed	overlapping	0	RepressedChromatin	14:63819400:63821400	14	63819400	63821400	101	1400	2000	500	100	Heterochromatin
Chr14:63828001-63828500	14	63828001	63828500		5_RepressedChromatin-14:63822000:63832400	5_RepressedChromatin-14:63822000:63832400	No description		mESC_E14_newNAmes_dense.bed	overlapping	0	RepressedChromatin	14:63822000:63832400	14	63822000	63832400	6001	3900	10400	500	100	Heterochromatin
Chr14:63857001-63857500	14	63857001	63857500		5_RepressedChromatin-14:63854400:63858800	5_RepressedChromatin-14:63854400:63858800	No description		mESC_E14_newNAmes_dense.bed	overlapping	0	RepressedChromatin	14:63854400:63858800	14	63854400	63858800	2601	1300	4400	500	100	Heterochromatin
Chr14:63858501-63859000	14	63858501	63859000		5_RepressedChromatin-14:63854400:63858800	5_RepressedChromatin-14:63854400:63858800	No description		mESC_E14_newNAmes_dense.bed	overlapping	0	RepressedChromatin	14:63854400:63858800	14	63854400	63858800	4101	-200	4400	300	60	Heterochromatin
Chr14:63859501-63860000	14	63859501	63860000		4_Enhancer-14:63858800:63859600	4_Enhancer-14:63858800:63859600	No description		mESC_E14_newNAmes_dense.bed	overlapping	0	Enhancer	14:63858800:63859600	14	63858800	63859600	701	-400	800	100	20	Enhancer
Chr14:63860001-63860500	14	63860001	63860500		7_ActivePromoter-14:63859800:63861200	7_ActivePromoter-14:63859800:63861200	No description		mESC_E14_newNAmes_dense.bed	overlapping	0	ActivePromoter	14:63859800:63861200	14	63859800	63861200	201	700	1400	500	100	ActivePromoter
Chr14:63860501-63861000	14	63860501	63861000		7_ActivePromoter-14:63859800:63861200	7_ActivePromoter-14:63859800:63861200	No description		mESC_E14_newNAmes_dense.bed	overlapping	0	ActivePromoter	14:63859800:63861200	14	63859800	63861200	701	200	1400	500	100	ActivePromoter
Chr14:63861501-63862000	14	63861501	63862000		3_Heterochromatin-14:63861200:63863000	3_Heterochromatin-14:63861200:63863000	No description		mESC_E14_newNAmes_dense.bed	overlapping	0	Heterochromatin	14:63861200:63863000	14	63861200	63863000	301	1000	1800	500	100	Heterochromatin
Chr14:63862001-63862500	14	63862001	63862500		3_Heterochromatin-14:63861200:63863000	3_Heterochromatin-14:63861200:63863000	No description		mESC_E14_newNAmes_dense.bed	overlapping	0	Heterochromatin	14:63861200:63863000	14	63861200	63863000	801	500	1800	500	100	Heterochromatin
Chr14:63877501-63878000	14	63877501	63878000		10_TranscriptionElongation-14:63873400:63888000	10_TranscriptionElongation-14:63873400:63888000	No description		mESC_E14_newNAmes_dense.bed	overlapping	0	TranscriptionElongation	14:63873400:63888000	14	63873400	63888000	4101	10000	14600	500	100	TranscriptionElongation
Chr14:63878001-63878500	14	63878001	63878500		10_TranscriptionElongation-14:63873400:63888000	10_TranscriptionElongation-14:63873400:63888000	No description		mESC_E14_newNAmes_dense.bed	overlapping	0	TranscriptionElongation	14:63873400:63888000	14	63873400	63888000	4601	9500	14600	500	100	TranscriptionElongation
Chr14:63899501-63900000	14	63899501	63900000		10_TranscriptionElongation-14:63892200:63920800	10_TranscriptionElongation-14:63892200:63920800	No description		mESC_E14_newNAmes_dense.bed	overlapping	0	TranscriptionElongation	14:63892200:63920800	14	63892200	63920800	7301	20800	28600	500	100	TranscriptionElongation
Chr14:63900001-63900500	14	63900001	63900500		10_TranscriptionElongation-14:63892200:63920800	10_TranscriptionElongation-14:63892200:63920800	No description		mESC_E14_newNAmes_dense.bed	overlapping	0	TranscriptionElongation	14:63892200:63920800	14	63892200	63920800	7801	20300	28600	500	100	TranscriptionElongation
Chr14:63918501-63919000	14	63918501	63919000		10_TranscriptionElongation-14:63892200:63920800	10_TranscriptionElongation-14:63892200:63920800	No description		mESC_E14_newNAmes_dense.bed	overlapping	0	TranscriptionElongation	14:63892200:63920800	14	63892200	63920800	26301	1800	28600	500	100	TranscriptionElongation
Chr14:63922501-63923000	14	63922501	63923000		2_Intergenic-14:63921400:63928000	2_Intergenic-14:63921400:63928000	No description		mESC_E14_newNAmes_dense.bed	overlapping	0	Intergenic	14:63921400:63928000	14	63921400	63928000	1101	5000	6600	500	100	Intergenic
Chr14:63926501-63927000	14	63926501	63927000		2_Intergenic-14:63921400:63928000	2_Intergenic-14:63921400:63928000	No description		mESC_E14_newNAmes_dense.bed	overlapping	0	Intergenic	14:63921400:63928000	14	63921400	63928000	5101	1000	6600	500	100	Intergenic
Chr14:63928501-63929000	14	63928501	63929000		5_RepressedChromatin-14:63928000:63928600	5_RepressedChromatin-14:63928000:63928600	No description		mESC_E14_newNAmes_dense.bed	overlapping	0	RepressedChromatin	14:63928000:63928600	14	63928000	63928600	501	-400	600	100	20	Heterochromatin
Chr14:63929001-63929500	14	63929001	63929500		2_Intergenic-14:63928600:63933400	2_Intergenic-14:63928600:63933400	No description		mESC_E14_newNAmes_dense.bed	overlapping	0	Intergenic	14:63928600:63933400	14	63928600	63933400	401	3900	4800	500	100	Intergenic
Chr14:63934501-63935000	14	63934501	63935000		5_RepressedChromatin-14:63933400:63940000	5_RepressedChromatin-14:63933400:63940000	No description		mESC_E14_newNAmes_dense.bed	overlapping	0	RepressedChromatin	14:63933400:63940000	14	63933400	63940000	1101	5000	6600	500	100	Heterochromatin
Chr14:63935001-63935500	14	63935001	63935500		5_RepressedChromatin-14:63933400:63940000	5_RepressedChromatin-14:63933400:63940000	No description		mESC_E14_newNAmes_dense.bed	overlapping	0	RepressedChromatin	14:63933400:63940000	14	63933400	63940000	1601	4500	6600	500	100	Heterochromatin
Chr14:63936001-63936500	14	63936001	63936500		5_RepressedChromatin-14:63933400:63940000	5_RepressedChromatin-14:63933400:63940000	No description		mESC_E14_newNAmes_dense.bed	overlapping	0	RepressedChromatin	14:63933400:63940000	14	63933400	63940000	2601	3500	6600	500	100	Heterochromatin
Chr14:63936501-63937000	14	63936501	63937000		5_RepressedChromatin-14:63933400:63940000	5_RepressedChromatin-14:63933400:63940000	No description		mESC_E14_newNAmes_dense.bed	overlapping	0	RepressedChromatin	14:63933400:63940000	14	63933400	63940000	3101	3000	6600	500	100	Heterochromatin
Chr14:63937501-63938000	14	63937501	63938000		5_RepressedChromatin-14:63933400:63940000	5_RepressedChromatin-14:63933400:63940000	No description		mESC_E14_newNAmes_dense.bed	overlapping	0	RepressedChromatin	14:63933400:63940000	14	63933400	63940000	4101	2000	6600	500	100	Heterochromatin
Chr14:63938501-63939000	14	63938501	63939000		5_RepressedChromatin-14:63933400:63940000	5_RepressedChromatin-14:63933400:63940000	No description		mESC_E14_newNAmes_dense.bed	overlapping	0	RepressedChromatin	14:63933400:63940000	14	63933400	63940000	5101	1000	6600	500	100	Heterochromatin
Chr14:63940501-63941000	14	63940501	63941000		6_BivalentChromatin-14:63940000:63941400	6_BivalentChromatin-14:63940000:63941400	No description		mESC_E14_newNAmes_dense.bed	overlapping	0	BivalentChromatin	14:63940000:63941400	14	63940000	63941400	501	400	1400	500	100	BivalentChromatin
Chr14:63941001-63941500	14	63941001	63941500		6_BivalentChromatin-14:63940000:63941400	6_BivalentChromatin-14:63940000:63941400	No description		mESC_E14_newNAmes_dense.bed	overlapping	0	BivalentChromatin	14:63940000:63941400	14	63940000	63941400	1001	-100	1400	400	80	BivalentChromatin
Chr14:63941501-63942000	14	63941501	63942000		5_RepressedChromatin-14:63941400:63942400	5_RepressedChromatin-14:63941400:63942400	No description		mESC_E14_newNAmes_dense.bed	overlapping	0	RepressedChromatin	14:63941400:63942400	14	63941400	63942400	101	400	1000	500	100	Heterochromatin
Chr14:63942001-63942500	14	63942001	63942500		5_RepressedChromatin-14:63941400:63942400	5_RepressedChromatin-14:63941400:63942400	No description		mESC_E14_newNAmes_dense.bed	overlapping	0	RepressedChromatin	14:63941400:63942400	14	63941400	63942400	601	-100	1000	400	80	Heterochromatin
Chr14:63942501-63943000	14	63942501	63943000		6_BivalentChromatin-14:63942400:63944400	6_BivalentChromatin-14:63942400:63944400	No description		mESC_E14_newNAmes_dense.bed	overlapping	0	BivalentChromatin	14:63942400:63944400	14	63942400	63944400	101	1400	2000	500	100	BivalentChromatin
Chr14:63943001-63943500	14	63943001	63943500		6_BivalentChromatin-14:63942400:63944400	6_BivalentChromatin-14:63942400:63944400	No description		mESC_E14_newNAmes_dense.bed	overlapping	0	BivalentChromatin	14:63942400:63944400	14	63942400	63944400	601	900	2000	500	100	BivalentChromatin
Chr14:63943501-63944000	14	63943501	63944000		6_BivalentChromatin-14:63942400:63944400	6_BivalentChromatin-14:63942400:63944400	No description		mESC_E14_newNAmes_dense.bed	overlapping	0	BivalentChromatin	14:63942400:63944400	14	63942400	63944400	1101	400	2000	500	100	BivalentChromatin
Chr14:63944001-63944500	14	63944001	63944500		6_BivalentChromatin-14:63942400:63944400	6_BivalentChromatin-14:63942400:63944400	No description		mESC_E14_newNAmes_dense.bed	overlapping	0	BivalentChromatin	14:63942400:63944400	14	63942400	63944400	1601	-100	2000	400	80	BivalentChromatin
Chr14:63947501-63948000	14	63947501	63948000		5_RepressedChromatin-14:63944400:63953200	5_RepressedChromatin-14:63944400:63953200	No description		mESC_E14_newNAmes_dense.bed	overlapping	0	RepressedChromatin	14:63944400:63953200	14	63944400	63953200	3101	5200	8800	500	100	Heterochromatin
Chr14:63948001-63948500	14	63948001	63948500		5_RepressedChromatin-14:63944400:63953200	5_RepressedChromatin-14:63944400:63953200	No description		mESC_E14_newNAmes_dense.bed	overlapping	0	RepressedChromatin	14:63944400:63953200	14	63944400	63953200	3601	4700	8800	500	100	Heterochromatin
Chr14:63948501-63949000	14	63948501	63949000		5_RepressedChromatin-14:63944400:63953200	5_RepressedChromatin-14:63944400:63953200	No description		mESC_E14_newNAmes_dense.bed	overlapping	0	RepressedChromatin	14:63944400:63953200	14	63944400	63953200	4101	4200	8800	500	100	Heterochromatin
Chr14:63969501-63970000	14	63969501	63970000		2_Intergenic-14:63963200:63970400	2_Intergenic-14:63963200:63970400	No description		mESC_E14_newNAmes_dense.bed	overlapping	0	Intergenic	14:63963200:63970400	14	63963200	63970400	6301	400	7200	500	100	Intergenic
Chr14:63971001-63971500	14	63971001	63971500		5_RepressedChromatin-14:63970400:63973200	5_RepressedChromatin-14:63970400:63973200	No description		mESC_E14_newNAmes_dense.bed	overlapping	0	RepressedChromatin	14:63970400:63973200	14	63970400	63973200	601	1700	2800	500	100	Heterochromatin
Chr14:63982501-63983000	14	63982501	63983000		2_Intergenic-14:63980800:63985400	2_Intergenic-14:63980800:63985400	No description		mESC_E14_newNAmes_dense.bed	overlapping	0	Intergenic	14:63980800:63985400	14	63980800	63985400	1701	2400	4600	500	100	Intergenic
Chr14:63983001-63983500	14	63983001	63983500		2_Intergenic-14:63980800:63985400	2_Intergenic-14:63980800:63985400	No description		mESC_E14_newNAmes_dense.bed	overlapping	0	Intergenic	14:63980800:63985400	14	63980800	63985400	2201	1900	4600	500	100	Intergenic
Chr14:63983501-63984000	14	63983501	63984000		2_Intergenic-14:63980800:63985400	2_Intergenic-14:63980800:63985400	No description		mESC_E14_newNAmes_dense.bed	overlapping	0	Intergenic	14:63980800:63985400	14	63980800	63985400	2701	1400	4600	500	100	Intergenic
Chr14:63992001-63992500	14	63992001	63992500		2_Intergenic-14:63987600:63993000	2_Intergenic-14:63987600:63993000	No description		mESC_E14_newNAmes_dense.bed	overlapping	0	Intergenic	14:63987600:63993000	14	63987600	63993000	4401	500	5400	500	100	Intergenic
Chr14:63992501-63993000	14	63992501	63993000		2_Intergenic-14:63987600:63993000	2_Intergenic-14:63987600:63993000	No description		mESC_E14_newNAmes_dense.bed	overlapping	0	Intergenic	14:63987600:63993000	14	63987600	63993000	4901	0	5400	500	100	Intergenic
Chr14:63993001-63993500	14	63993001	63993500		1_Insulator-14:63993000:63993200	1_Insulator-14:63993000:63993200	No description		mESC_E14_newNAmes_dense.bed	overlapping	0	Insulator	14:63993000:63993200	14	63993000	63993200	1	-300	200	200	40	Insulator
Chr14:63995501-63996000	14	63995501	63996000		2_Intergenic-14:63993400:64000200	2_Intergenic-14:63993400:64000200	No description		mESC_E14_newNAmes_dense.bed	overlapping	0	Intergenic	14:63993400:64000200	14	63993400	64000200	2101	4200	6800	500	100	Intergenic
Chr14:63996001-63996500	14	63996001	63996500		2_Intergenic-14:63993400:64000200	2_Intergenic-14:63993400:64000200	No description		mESC_E14_newNAmes_dense.bed	overlapping	0	Intergenic	14:63993400:64000200	14	63993400	64000200	2601	3700	6800	500	100	Intergenic
Chr14:64001501-64002000	14	64001501	64002000		5_RepressedChromatin-14:64000200:64002600	5_RepressedChromatin-14:64000200:64002600	No description		mESC_E14_newNAmes_dense.bed	overlapping	0	RepressedChromatin	14:64000200:64002600	14	64000200	64002600	1301	600	2400	500	100	Heterochromatin
Chr14:64003001-64003500	14	64003001	64003500		2_Intergenic-14:64002600:64023200	2_Intergenic-14:64002600:64023200	No description		mESC_E14_newNAmes_dense.bed	overlapping	0	Intergenic	14:64002600:64023200	14	64002600	64023200	401	19700	20600	500	100	Intergenic
Chr14:64003501-64004000	14	64003501	64004000		2_Intergenic-14:64002600:64023200	2_Intergenic-14:64002600:64023200	No description		mESC_E14_newNAmes_dense.bed	overlapping	0	Intergenic	14:64002600:64023200	14	64002600	64023200	901	19200	20600	500	100	Intergenic
Chr14:64011501-64012000	14	64011501	64012000		2_Intergenic-14:64002600:64023200	2_Intergenic-14:64002600:64023200	No description		mESC_E14_newNAmes_dense.bed	overlapping	0	Intergenic	14:64002600:64023200	14	64002600	64023200	8901	11200	20600	500	100	Intergenic
Chr14:64013001-64013500	14	64013001	64013500		2_Intergenic-14:64002600:64023200	2_Intergenic-14:64002600:64023200	No description		mESC_E14_newNAmes_dense.bed	overlapping	0	Intergenic	14:64002600:64023200	14	64002600	64023200	10401	9700	20600	500	100	Intergenic
Chr14:64021501-64022000	14	64021501	64022000		2_Intergenic-14:64002600:64023200	2_Intergenic-14:64002600:64023200	No description		mESC_E14_newNAmes_dense.bed	overlapping	0	Intergenic	14:64002600:64023200	14	64002600	64023200	18901	1200	20600	500	100	Intergenic
Chr14:64022001-64022500	14	64022001	64022500		2_Intergenic-14:64002600:64023200	2_Intergenic-14:64002600:64023200	No description		mESC_E14_newNAmes_dense.bed	overlapping	0	Intergenic	14:64002600:64023200	14	64002600	64023200	19401	700	20600	500	100	Intergenic
Chr14:64022501-64023000	14	64022501	64023000		2_Intergenic-14:64002600:64023200	2_Intergenic-14:64002600:64023200	No description		mESC_E14_newNAmes_dense.bed	overlapping	0	Intergenic	14:64002600:64023200	14	64002600	64023200	19901	200	20600	500	100	Intergenic
Chr14:64025501-64026000	14	64025501	64026000		3_Heterochromatin-14:64023200:64026600	3_Heterochromatin-14:64023200:64026600	No description		mESC_E14_newNAmes_dense.bed	overlapping	0	Heterochromatin	14:64023200:64026600	14	64023200	64026600	2301	600	3400	500	100	Heterochromatin
Chr14:64029501-64030000	14	64029501	64030000		5_RepressedChromatin-14:64028200:64033000	5_RepressedChromatin-14:64028200:64033000	No description		mESC_E14_newNAmes_dense.bed	overlapping	0	RepressedChromatin	14:64028200:64033000	14	64028200	64033000	1301	3000	4800	500	100	Heterochromatin
Chr14:64030001-64030500	14	64030001	64030500		5_RepressedChromatin-14:64028200:64033000	5_RepressedChromatin-14:64028200:64033000	No description		mESC_E14_newNAmes_dense.bed	overlapping	0	RepressedChromatin	14:64028200:64033000	14	64028200	64033000	1801	2500	4800	500	100	Heterochromatin
Chr14:64030501-64031000	14	64030501	64031000		5_RepressedChromatin-14:64028200:64033000	5_RepressedChromatin-14:64028200:64033000	No description		mESC_E14_newNAmes_dense.bed	overlapping	0	RepressedChromatin	14:64028200:64033000	14	64028200	64033000	2301	2000	4800	500	100	Heterochromatin
Chr14:64031001-64031500	14	64031001	64031500		5_RepressedChromatin-14:64028200:64033000	5_RepressedChromatin-14:64028200:64033000	No description		mESC_E14_newNAmes_dense.bed	overlapping	0	RepressedChromatin	14:64028200:64033000	14	64028200	64033000	2801	1500	4800	500	100	Heterochromatin
Chr14:64037001-64037500	14	64037001	64037500		2_Intergenic-14:64033000:64042600	2_Intergenic-14:64033000:64042600	No description		mESC_E14_newNAmes_dense.bed	overlapping	0	Intergenic	14:64033000:64042600	14	64033000	64042600	4001	5100	9600	500	100	Intergenic
Chr14:64037501-64038000	14	64037501	64038000		2_Intergenic-14:64033000:64042600	2_Intergenic-14:64033000:64042600	No description		mESC_E14_newNAmes_dense.bed	overlapping	0	Intergenic	14:64033000:64042600	14	64033000	64042600	4501	4600	9600	500	100	Intergenic
Chr14:64038001-64038500	14	64038001	64038500		2_Intergenic-14:64033000:64042600	2_Intergenic-14:64033000:64042600	No description		mESC_E14_newNAmes_dense.bed	overlapping	0	Intergenic	14:64033000:64042600	14	64033000	64042600	5001	4100	9600	500	100	Intergenic
Chr14:64038501-64039000	14	64038501	64039000		2_Intergenic-14:64033000:64042600	2_Intergenic-14:64033000:64042600	No description		mESC_E14_newNAmes_dense.bed	overlapping	0	Intergenic	14:64033000:64042600	14	64033000	64042600	5501	3600	9600	500	100	Intergenic
Chr14:64050001-64050500	14	64050001	64050500		2_Intergenic-14:64049600:64054800	2_Intergenic-14:64049600:64054800	No description		mESC_E14_newNAmes_dense.bed	overlapping	0	Intergenic	14:64049600:64054800	14	64049600	64054800	401	4300	5200	500	100	Intergenic
Chr14:64058501-64059000	14	64058501	64059000		2_Intergenic-14:64057200:64060400	2_Intergenic-14:64057200:64060400	No description		mESC_E14_newNAmes_dense.bed	overlapping	0	Intergenic	14:64057200:64060400	14	64057200	64060400	1301	1400	3200	500	100	Intergenic
Chr14:64059001-64059500	14	64059001	64059500		2_Intergenic-14:64057200:64060400	2_Intergenic-14:64057200:64060400	No description		mESC_E14_newNAmes_dense.bed	overlapping	0	Intergenic	14:64057200:64060400	14	64057200	64060400	1801	900	3200	500	100	Intergenic
Chr14:64063001-64063500	14	64063001	64063500		2_Intergenic-14:64060800:64069600	2_Intergenic-14:64060800:64069600	No description		mESC_E14_newNAmes_dense.bed	overlapping	0	Intergenic	14:64060800:64069600	14	64060800	64069600	2201	6100	8800	500	100	Intergenic
Chr14:64063501-64064000	14	64063501	64064000		2_Intergenic-14:64060800:64069600	2_Intergenic-14:64060800:64069600	No description		mESC_E14_newNAmes_dense.bed	overlapping	0	Intergenic	14:64060800:64069600	14	64060800	64069600	2701	5600	8800	500	100	Intergenic
Chr14:64064001-64064500	14	64064001	64064500		2_Intergenic-14:64060800:64069600	2_Intergenic-14:64060800:64069600	No description		mESC_E14_newNAmes_dense.bed	overlapping	0	Intergenic	14:64060800:64069600	14	64060800	64069600	3201	5100	8800	500	100	Intergenic
Chr14:64064501-64065000	14	64064501	64065000		2_Intergenic-14:64060800:64069600	2_Intergenic-14:64060800:64069600	No description		mESC_E14_newNAmes_dense.bed	overlapping	0	Intergenic	14:64060800:64069600	14	64060800	64069600	3701	4600	8800	500	100	Intergenic
Chr14:64065001-64065500	14	64065001	64065500		2_Intergenic-14:64060800:64069600	2_Intergenic-14:64060800:64069600	No description		mESC_E14_newNAmes_dense.bed	overlapping	0	Intergenic	14:64060800:64069600	14	64060800	64069600	4201	4100	8800	500	100	Intergenic
Chr14:64067001-64067500	14	64067001	64067500		2_Intergenic-14:64060800:64069600	2_Intergenic-14:64060800:64069600	No description		mESC_E14_newNAmes_dense.bed	overlapping	0	Intergenic	14:64060800:64069600	14	64060800	64069600	6201	2100	8800	500	100	Intergenic
Chr14:64070501-64071000	14	64070501	64071000		4_Enhancer-14:64070200:64070800	4_Enhancer-14:64070200:64070800	No description		mESC_E14_newNAmes_dense.bed	overlapping	0	Enhancer	14:64070200:64070800	14	64070200	64070800	301	-200	600	300	60	Enhancer
Chr14:64074001-64074500	14	64074001	64074500		2_Intergenic-14:64071800:64077600	2_Intergenic-14:64071800:64077600	No description		mESC_E14_newNAmes_dense.bed	overlapping	0	Intergenic	14:64071800:64077600	14	64071800	64077600	2201	3100	5800	500	100	Intergenic
Chr14:64074501-64075000	14	64074501	64075000		2_Intergenic-14:64071800:64077600	2_Intergenic-14:64071800:64077600	No description		mESC_E14_newNAmes_dense.bed	overlapping	0	Intergenic	14:64071800:64077600	14	64071800	64077600	2701	2600	5800	500	100	Intergenic
Chr14:64079001-64079500	14	64079001	64079500		5_RepressedChromatin-14:64078600:64079600	5_RepressedChromatin-14:64078600:64079600	No description		mESC_E14_newNAmes_dense.bed	overlapping	0	RepressedChromatin	14:64078600:64079600	14	64078600	64079600	401	100	1000	500	100	Heterochromatin
Chr14:64079501-64080000	14	64079501	64080000		5_RepressedChromatin-14:64078600:64079600	5_RepressedChromatin-14:64078600:64079600	No description		mESC_E14_newNAmes_dense.bed	overlapping	0	RepressedChromatin	14:64078600:64079600	14	64078600	64079600	901	-400	1000	100	20	Heterochromatin
Chr14:64081501-64082000	14	64081501	64082000		2_Intergenic-14:64079600:64097000	2_Intergenic-14:64079600:64097000	No description		mESC_E14_newNAmes_dense.bed	overlapping	0	Intergenic	14:64079600:64097000	14	64079600	64097000	1901	15000	17400	500	100	Intergenic
Chr14:64085001-64085500	14	64085001	64085500		2_Intergenic-14:64079600:64097000	2_Intergenic-14:64079600:64097000	No description		mESC_E14_newNAmes_dense.bed	overlapping	0	Intergenic	14:64079600:64097000	14	64079600	64097000	5401	11500	17400	500	100	Intergenic
Chr14:64093501-64094000	14	64093501	64094000		2_Intergenic-14:64079600:64097000	2_Intergenic-14:64079600:64097000	No description		mESC_E14_newNAmes_dense.bed	overlapping	0	Intergenic	14:64079600:64097000	14	64079600	64097000	13901	3000	17400	500	100	Intergenic
Chr14:64094501-64095000	14	64094501	64095000		2_Intergenic-14:64079600:64097000	2_Intergenic-14:64079600:64097000	No description		mESC_E14_newNAmes_dense.bed	overlapping	0	Intergenic	14:64079600:64097000	14	64079600	64097000	14901	2000	17400	500	100	Intergenic
Chr14:64095001-64095500	14	64095001	64095500		2_Intergenic-14:64079600:64097000	2_Intergenic-14:64079600:64097000	No description		mESC_E14_newNAmes_dense.bed	overlapping	0	Intergenic	14:64079600:64097000	14	64079600	64097000	15401	1500	17400	500	100	Intergenic
Chr14:64095501-64096000	14	64095501	64096000		2_Intergenic-14:64079600:64097000	2_Intergenic-14:64079600:64097000	No description		mESC_E14_newNAmes_dense.bed	overlapping	0	Intergenic	14:64079600:64097000	14	64079600	64097000	15901	1000	17400	500	100	Intergenic
Chr14:64096001-64096500	14	64096001	64096500		2_Intergenic-14:64079600:64097000	2_Intergenic-14:64079600:64097000	No description		mESC_E14_newNAmes_dense.bed	overlapping	0	Intergenic	14:64079600:64097000	14	64079600	64097000	16401	500	17400	500	100	Intergenic
Chr14:64096501-64097000	14	64096501	64097000		2_Intergenic-14:64079600:64097000	2_Intergenic-14:64079600:64097000	No description		mESC_E14_newNAmes_dense.bed	overlapping	0	Intergenic	14:64079600:64097000	14	64079600	64097000	16901	0	17400	500	100	Intergenic
Chr14:64109001-64109500	14	64109001	64109500		2_Intergenic-14:64101200:64116800	2_Intergenic-14:64101200:64116800	No description		mESC_E14_newNAmes_dense.bed	overlapping	0	Intergenic	14:64101200:64116800	14	64101200	64116800	7801	7300	15600	500	100	Intergenic
Chr14:64117001-64117500	14	64117001	64117500		5_RepressedChromatin-14:64116800:64117200	5_RepressedChromatin-14:64116800:64117200	No description		mESC_E14_newNAmes_dense.bed	overlapping	0	RepressedChromatin	14:64116800:64117200	14	64116800	64117200	201	-300	400	200	40	Heterochromatin
Chr14:64117501-64118000	14	64117501	64118000		2_Intergenic-14:64117200:64125200	2_Intergenic-14:64117200:64125200	No description		mESC_E14_newNAmes_dense.bed	overlapping	0	Intergenic	14:64117200:64125200	14	64117200	64125200	301	7200	8000	500	100	Intergenic
Chr14:64118001-64118500	14	64118001	64118500		2_Intergenic-14:64117200:64125200	2_Intergenic-14:64117200:64125200	No description		mESC_E14_newNAmes_dense.bed	overlapping	0	Intergenic	14:64117200:64125200	14	64117200	64125200	801	6700	8000	500	100	Intergenic
Chr14:64125001-64125500	14	64125001	64125500		2_Intergenic-14:64117200:64125200	2_Intergenic-14:64117200:64125200	No description		mESC_E14_newNAmes_dense.bed	overlapping	0	Intergenic	14:64117200:64125200	14	64117200	64125200	7801	-300	8000	200	40	Intergenic
Chr14:64130501-64131000	14	64130501	64131000		2_Intergenic-14:64129600:64136800	2_Intergenic-14:64129600:64136800	No description		mESC_E14_newNAmes_dense.bed	overlapping	0	Intergenic	14:64129600:64136800	14	64129600	64136800	901	5800	7200	500	100	Intergenic
Chr14:64138501-64139000	14	64138501	64139000		4_Enhancer-14:64136800:64139400	4_Enhancer-14:64136800:64139400	No description		mESC_E14_newNAmes_dense.bed	overlapping	0	Enhancer	14:64136800:64139400	14	64136800	64139400	1701	400	2600	500	100	Enhancer
Chr14:64139001-64139500	14	64139001	64139500		4_Enhancer-14:64136800:64139400	4_Enhancer-14:64136800:64139400	No description		mESC_E14_newNAmes_dense.bed	overlapping	0	Enhancer	14:64136800:64139400	14	64136800	64139400	2201	-100	2600	400	80	Enhancer
Chr14:64139501-64140000	14	64139501	64140000		2_Intergenic-14:64139400:64146000	2_Intergenic-14:64139400:64146000	No description		mESC_E14_newNAmes_dense.bed	overlapping	0	Intergenic	14:64139400:64146000	14	64139400	64146000	101	6000	6600	500	100	Intergenic
Chr14:64146001-64146500	14	64146001	64146500		5_RepressedChromatin-14:64146000:64147200	5_RepressedChromatin-14:64146000:64147200	No description		mESC_E14_newNAmes_dense.bed	overlapping	0	RepressedChromatin	14:64146000:64147200	14	64146000	64147200	1	700	1200	500	100	Heterochromatin
Chr14:64159001-64159500	14	64159001	64159500		4_Enhancer-14:64158800:64159600	4_Enhancer-14:64158800:64159600	No description		mESC_E14_newNAmes_dense.bed	overlapping	0	Enhancer	14:64158800:64159600	14	64158800	64159600	201	100	800	500	100	Enhancer
Chr14:64159501-64160000	14	64159501	64160000		4_Enhancer-14:64158800:64159600	4_Enhancer-14:64158800:64159600	No description		mESC_E14_newNAmes_dense.bed	overlapping	0	Enhancer	14:64158800:64159600	14	64158800	64159600	701	-400	800	100	20	Enhancer
Chr14:64164501-64165000	14	64164501	64165000		4_Enhancer-14:64161600:64164600	4_Enhancer-14:64161600:64164600	No description		mESC_E14_newNAmes_dense.bed	overlapping	0	Enhancer	14:64161600:64164600	14	64161600	64164600	2901	-400	3000	100	20	Enhancer
Chr14:64172501-64173000	14	64172501	64173000		5_RepressedChromatin-14:64171600:64173000	5_RepressedChromatin-14:64171600:64173000	No description		mESC_E14_newNAmes_dense.bed	overlapping	0	RepressedChromatin	14:64171600:64173000	14	64171600	64173000	901	0	1400	500	100	Heterochromatin
Chr14:64173001-64173500	14	64173001	64173500		4_Enhancer-14:64173000:64173200	4_Enhancer-14:64173000:64173200	No description		mESC_E14_newNAmes_dense.bed	overlapping	0	Enhancer	14:64173000:64173200	14	64173000	64173200	1	-300	200	200	40	Enhancer
Chr14:64175001-64175500	14	64175001	64175500		4_Enhancer-14:64173800:64175200	4_Enhancer-14:64173800:64175200	No description		mESC_E14_newNAmes_dense.bed	overlapping	0	Enhancer	14:64173800:64175200	14	64173800	64175200	1201	-300	1400	200	40	Enhancer
Chr14:64176501-64177000	14	64176501	64177000		2_Intergenic-14:64175400:64188600	2_Intergenic-14:64175400:64188600	No description		mESC_E14_newNAmes_dense.bed	overlapping	0	Intergenic	14:64175400:64188600	14	64175400	64188600	1101	11600	13200	500	100	Intergenic
Chr14:64177001-64177500	14	64177001	64177500		2_Intergenic-14:64175400:64188600	2_Intergenic-14:64175400:64188600	No description		mESC_E14_newNAmes_dense.bed	overlapping	0	Intergenic	14:64175400:64188600	14	64175400	64188600	1601	11100	13200	500	100	Intergenic
Chr14:64184001-64184500	14	64184001	64184500		2_Intergenic-14:64175400:64188600	2_Intergenic-14:64175400:64188600	No description		mESC_E14_newNAmes_dense.bed	overlapping	0	Intergenic	14:64175400:64188600	14	64175400	64188600	8601	4100	13200	500	100	Intergenic
Chr14:64184501-64185000	14	64184501	64185000		2_Intergenic-14:64175400:64188600	2_Intergenic-14:64175400:64188600	No description		mESC_E14_newNAmes_dense.bed	overlapping	0	Intergenic	14:64175400:64188600	14	64175400	64188600	9101	3600	13200	500	100	Intergenic
Chr14:64197501-64198000	14	64197501	64198000		2_Intergenic-14:64189000:64199800	2_Intergenic-14:64189000:64199800	No description		mESC_E14_newNAmes_dense.bed	overlapping	0	Intergenic	14:64189000:64199800	14	64189000	64199800	8501	1800	10800	500	100	Intergenic
Chr14:64198001-64198500	14	64198001	64198500		2_Intergenic-14:64189000:64199800	2_Intergenic-14:64189000:64199800	No description		mESC_E14_newNAmes_dense.bed	overlapping	0	Intergenic	14:64189000:64199800	14	64189000	64199800	9001	1300	10800	500	100	Intergenic
Chr14:64201001-64201500	14	64201001	64201500		2_Intergenic-14:64201000:64201800	2_Intergenic-14:64201000:64201800	No description		mESC_E14_newNAmes_dense.bed	overlapping	0	Intergenic	14:64201000:64201800	14	64201000	64201800	1	300	800	500	100	Intergenic
Chr14:64202001-64202500	14	64202001	64202500		1_Insulator-14:64201800:64202200	1_Insulator-14:64201800:64202200	No description		mESC_E14_newNAmes_dense.bed	overlapping	0	Insulator	14:64201800:64202200	14	64201800	64202200	201	-300	400	200	40	Insulator
Chr14:64202501-64203000	14	64202501	64203000		2_Intergenic-14:64202200:64254400	2_Intergenic-14:64202200:64254400	No description		mESC_E14_newNAmes_dense.bed	overlapping	0	Intergenic	14:64202200:64254400	14	64202200	64254400	301	51400	52200	500	100	Intergenic
Chr14:64205001-64205500	14	64205001	64205500		2_Intergenic-14:64202200:64254400	2_Intergenic-14:64202200:64254400	No description		mESC_E14_newNAmes_dense.bed	overlapping	0	Intergenic	14:64202200:64254400	14	64202200	64254400	2801	48900	52200	500	100	Intergenic
Chr14:64232001-64232500	14	64232001	64232500		2_Intergenic-14:64202200:64254400	2_Intergenic-14:64202200:64254400	No description		mESC_E14_newNAmes_dense.bed	overlapping	0	Intergenic	14:64202200:64254400	14	64202200	64254400	29801	21900	52200	500	100	Intergenic
Chr14:64233501-64234000	14	64233501	64234000		2_Intergenic-14:64202200:64254400	2_Intergenic-14:64202200:64254400	No description		mESC_E14_newNAmes_dense.bed	overlapping	0	Intergenic	14:64202200:64254400	14	64202200	64254400	31301	20400	52200	500	100	Intergenic
Chr14:64234001-64234500	14	64234001	64234500		2_Intergenic-14:64202200:64254400	2_Intergenic-14:64202200:64254400	No description		mESC_E14_newNAmes_dense.bed	overlapping	0	Intergenic	14:64202200:64254400	14	64202200	64254400	31801	19900	52200	500	100	Intergenic
Chr14:64235001-64235500	14	64235001	64235500		2_Intergenic-14:64202200:64254400	2_Intergenic-14:64202200:64254400	No description		mESC_E14_newNAmes_dense.bed	overlapping	0	Intergenic	14:64202200:64254400	14	64202200	64254400	32801	18900	52200	500	100	Intergenic
Chr14:64235501-64236000	14	64235501	64236000		2_Intergenic-14:64202200:64254400	2_Intergenic-14:64202200:64254400	No description		mESC_E14_newNAmes_dense.bed	overlapping	0	Intergenic	14:64202200:64254400	14	64202200	64254400	33301	18400	52200	500	100	Intergenic
Chr14:64256501-64257000	14	64256501	64257000		2_Intergenic-14:64255000:64298600	2_Intergenic-14:64255000:64298600	No description		mESC_E14_newNAmes_dense.bed	overlapping	0	Intergenic	14:64255000:64298600	14	64255000	64298600	1501	41600	43600	500	100	Intergenic
Chr14:64257001-64257500	14	64257001	64257500		2_Intergenic-14:64255000:64298600	2_Intergenic-14:64255000:64298600	No description		mESC_E14_newNAmes_dense.bed	overlapping	0	Intergenic	14:64255000:64298600	14	64255000	64298600	2001	41100	43600	500	100	Intergenic
Chr14:64265501-64266000	14	64265501	64266000		2_Intergenic-14:64255000:64298600	2_Intergenic-14:64255000:64298600	No description		mESC_E14_newNAmes_dense.bed	overlapping	0	Intergenic	14:64255000:64298600	14	64255000	64298600	10501	32600	43600	500	100	Intergenic
Chr14:64276501-64277000	14	64276501	64277000		2_Intergenic-14:64255000:64298600	2_Intergenic-14:64255000:64298600	No description		mESC_E14_newNAmes_dense.bed	overlapping	0	Intergenic	14:64255000:64298600	14	64255000	64298600	21501	21600	43600	500	100	Intergenic
Chr14:64277001-64277500	14	64277001	64277500		2_Intergenic-14:64255000:64298600	2_Intergenic-14:64255000:64298600	No description		mESC_E14_newNAmes_dense.bed	overlapping	0	Intergenic	14:64255000:64298600	14	64255000	64298600	22001	21100	43600	500	100	Intergenic
Chr14:64286501-64287000	14	64286501	64287000		2_Intergenic-14:64255000:64298600	2_Intergenic-14:64255000:64298600	No description		mESC_E14_newNAmes_dense.bed	overlapping	0	Intergenic	14:64255000:64298600	14	64255000	64298600	31501	11600	43600	500	100	Intergenic
Chr14:64305001-64305500	14	64305001	64305500		2_Intergenic-14:64300000:64309000	2_Intergenic-14:64300000:64309000	No description		mESC_E14_newNAmes_dense.bed	overlapping	0	Intergenic	14:64300000:64309000	14	64300000	64309000	5001	3500	9000	500	100	Intergenic
Chr14:64305501-64306000	14	64305501	64306000		2_Intergenic-14:64300000:64309000	2_Intergenic-14:64300000:64309000	No description		mESC_E14_newNAmes_dense.bed	overlapping	0	Intergenic	14:64300000:64309000	14	64300000	64309000	5501	3000	9000	500	100	Intergenic
Chr14:64310001-64310500	14	64310001	64310500		2_Intergenic-14:64309800:64326200	2_Intergenic-14:64309800:64326200	No description		mESC_E14_newNAmes_dense.bed	overlapping	0	Intergenic	14:64309800:64326200	14	64309800	64326200	201	15700	16400	500	100	Intergenic
Chr14:64310501-64311000	14	64310501	64311000		2_Intergenic-14:64309800:64326200	2_Intergenic-14:64309800:64326200	No description		mESC_E14_newNAmes_dense.bed	overlapping	0	Intergenic	14:64309800:64326200	14	64309800	64326200	701	15200	16400	500	100	Intergenic
Chr14:64322001-64322500	14	64322001	64322500		2_Intergenic-14:64309800:64326200	2_Intergenic-14:64309800:64326200	No description		mESC_E14_newNAmes_dense.bed	overlapping	0	Intergenic	14:64309800:64326200	14	64309800	64326200	12201	3700	16400	500	100	Intergenic
Chr14:64322501-64323000	14	64322501	64323000		2_Intergenic-14:64309800:64326200	2_Intergenic-14:64309800:64326200	No description		mESC_E14_newNAmes_dense.bed	overlapping	0	Intergenic	14:64309800:64326200	14	64309800	64326200	12701	3200	16400	500	100	Intergenic
Chr14:64323501-64324000	14	64323501	64324000		2_Intergenic-14:64309800:64326200	2_Intergenic-14:64309800:64326200	No description		mESC_E14_newNAmes_dense.bed	overlapping	0	Intergenic	14:64309800:64326200	14	64309800	64326200	13701	2200	16400	500	100	Intergenic
Chr14:64324001-64324500	14	64324001	64324500		2_Intergenic-14:64309800:64326200	2_Intergenic-14:64309800:64326200	No description		mESC_E14_newNAmes_dense.bed	overlapping	0	Intergenic	14:64309800:64326200	14	64309800	64326200	14201	1700	16400	500	100	Intergenic
Chr14:64332501-64333000	14	64332501	64333000		2_Intergenic-14:64328200:64334800	2_Intergenic-14:64328200:64334800	No description		mESC_E14_newNAmes_dense.bed	overlapping	0	Intergenic	14:64328200:64334800	14	64328200	64334800	4301	1800	6600	500	100	Intergenic
Chr14:64333001-64333500	14	64333001	64333500		2_Intergenic-14:64328200:64334800	2_Intergenic-14:64328200:64334800	No description		mESC_E14_newNAmes_dense.bed	overlapping	0	Intergenic	14:64328200:64334800	14	64328200	64334800	4801	1300	6600	500	100	Intergenic
Chr14:64345001-64345500	14	64345001	64345500		2_Intergenic-14:64336200:64353600	2_Intergenic-14:64336200:64353600	No description		mESC_E14_newNAmes_dense.bed	overlapping	0	Intergenic	14:64336200:64353600	14	64336200	64353600	8801	8100	17400	500	100	Intergenic
Chr14:64345501-64346000	14	64345501	64346000		2_Intergenic-14:64336200:64353600	2_Intergenic-14:64336200:64353600	No description		mESC_E14_newNAmes_dense.bed	overlapping	0	Intergenic	14:64336200:64353600	14	64336200	64353600	9301	7600	17400	500	100	Intergenic
Chr14:64346001-64346500	14	64346001	64346500		2_Intergenic-14:64336200:64353600	2_Intergenic-14:64336200:64353600	No description		mESC_E14_newNAmes_dense.bed	overlapping	0	Intergenic	14:64336200:64353600	14	64336200	64353600	9801	7100	17400	500	100	Intergenic
Chr14:64356501-64357000	14	64356501	64357000		2_Intergenic-14:64354000:64364600	2_Intergenic-14:64354000:64364600	No description		mESC_E14_newNAmes_dense.bed	overlapping	0	Intergenic	14:64354000:64364600	14	64354000	64364600	2501	7600	10600	500	100	Intergenic
Chr14:64357001-64357500	14	64357001	64357500		2_Intergenic-14:64354000:64364600	2_Intergenic-14:64354000:64364600	No description		mESC_E14_newNAmes_dense.bed	overlapping	0	Intergenic	14:64354000:64364600	14	64354000	64364600	3001	7100	10600	500	100	Intergenic
Chr14:64359501-64360000	14	64359501	64360000		2_Intergenic-14:64354000:64364600	2_Intergenic-14:64354000:64364600	No description		mESC_E14_newNAmes_dense.bed	overlapping	0	Intergenic	14:64354000:64364600	14	64354000	64364600	5501	4600	10600	500	100	Intergenic
Chr14:64412001-64412500	14	64412001	64412500		2_Intergenic-14:64409400:64425400	2_Intergenic-14:64409400:64425400	No description		mESC_E14_newNAmes_dense.bed	overlapping	0	Intergenic	14:64409400:64425400	14	64409400	64425400	2601	12900	16000	500	100	Intergenic
Chr14:64422001-64422500	14	64422001	64422500		2_Intergenic-14:64409400:64425400	2_Intergenic-14:64409400:64425400	No description		mESC_E14_newNAmes_dense.bed	overlapping	0	Intergenic	14:64409400:64425400	14	64409400	64425400	12601	2900	16000	500	100	Intergenic
Chr14:64440501-64441000	14	64440501	64441000		7_ActivePromoter-14:64440000:64441200	7_ActivePromoter-14:64440000:64441200	No description		mESC_E14_newNAmes_dense.bed	overlapping	0	ActivePromoter	14:64440000:64441200	14	64440000	64441200	501	200	1200	500	100	ActivePromoter
Chr14:64441001-64441500	14	64441001	64441500		7_ActivePromoter-14:64440000:64441200	7_ActivePromoter-14:64440000:64441200	No description		mESC_E14_newNAmes_dense.bed	overlapping	0	ActivePromoter	14:64440000:64441200	14	64440000	64441200	1001	-300	1200	200	40	ActivePromoter
Chr14:64445001-64445500	14	64445001	64445500		4_Enhancer-14:64444400:64445600	4_Enhancer-14:64444400:64445600	No description		mESC_E14_newNAmes_dense.bed	overlapping	0	Enhancer	14:64444400:64445600	14	64444400	64445600	601	100	1200	500	100	Enhancer
Chr14:64449501-64450000	14	64449501	64450000		2_Intergenic-14:64445600:64452600	2_Intergenic-14:64445600:64452600	No description		mESC_E14_newNAmes_dense.bed	overlapping	0	Intergenic	14:64445600:64452600	14	64445600	64452600	3901	2600	7000	500	100	Intergenic
Chr14:64470001-64470500	14	64470001	64470500		2_Intergenic-14:64458000:64484600	2_Intergenic-14:64458000:64484600	No description		mESC_E14_newNAmes_dense.bed	overlapping	0	Intergenic	14:64458000:64484600	14	64458000	64484600	12001	14100	26600	500	100	Intergenic
Chr14:64470501-64471000	14	64470501	64471000		2_Intergenic-14:64458000:64484600	2_Intergenic-14:64458000:64484600	No description		mESC_E14_newNAmes_dense.bed	overlapping	0	Intergenic	14:64458000:64484600	14	64458000	64484600	12501	13600	26600	500	100	Intergenic
Chr14:64489501-64490000	14	64489501	64490000		2_Intergenic-14:64484800:64504200	2_Intergenic-14:64484800:64504200	No description		mESC_E14_newNAmes_dense.bed	overlapping	0	Intergenic	14:64484800:64504200	14	64484800	64504200	4701	14200	19400	500	100	Intergenic
Chr14:64503001-64503500	14	64503001	64503500		2_Intergenic-14:64484800:64504200	2_Intergenic-14:64484800:64504200	No description		mESC_E14_newNAmes_dense.bed	overlapping	0	Intergenic	14:64484800:64504200	14	64484800	64504200	18201	700	19400	500	100	Intergenic
Chr14:64503501-64504000	14	64503501	64504000		2_Intergenic-14:64484800:64504200	2_Intergenic-14:64484800:64504200	No description		mESC_E14_newNAmes_dense.bed	overlapping	0	Intergenic	14:64484800:64504200	14	64484800	64504200	18701	200	19400	500	100	Intergenic
Chr14:64513001-64513500	14	64513001	64513500		2_Intergenic-14:64504800:64522200	2_Intergenic-14:64504800:64522200	No description		mESC_E14_newNAmes_dense.bed	overlapping	0	Intergenic	14:64504800:64522200	14	64504800	64522200	8201	8700	17400	500	100	Intergenic
Chr14:64513501-64514000	14	64513501	64514000		2_Intergenic-14:64504800:64522200	2_Intergenic-14:64504800:64522200	No description		mESC_E14_newNAmes_dense.bed	overlapping	0	Intergenic	14:64504800:64522200	14	64504800	64522200	8701	8200	17400	500	100	Intergenic
Chr14:64519001-64519500	14	64519001	64519500		2_Intergenic-14:64504800:64522200	2_Intergenic-14:64504800:64522200	No description		mESC_E14_newNAmes_dense.bed	overlapping	0	Intergenic	14:64504800:64522200	14	64504800	64522200	14201	2700	17400	500	100	Intergenic
Chr14:64522501-64523000	14	64522501	64523000		5_RepressedChromatin-14:64522200:64523800	5_RepressedChromatin-14:64522200:64523800	No description		mESC_E14_newNAmes_dense.bed	overlapping	0	RepressedChromatin	14:64522200:64523800	14	64522200	64523800	301	800	1600	500	100	Heterochromatin
Chr14:64534001-64534500	14	64534001	64534500		5_RepressedChromatin-14:64530000:64535600	5_RepressedChromatin-14:64530000:64535600	No description		mESC_E14_newNAmes_dense.bed	overlapping	0	RepressedChromatin	14:64530000:64535600	14	64530000	64535600	4001	1100	5600	500	100	Heterochromatin
Chr14:64544001-64544500	14	64544001	64544500		5_RepressedChromatin-14:64543400:64546800	5_RepressedChromatin-14:64543400:64546800	No description		mESC_E14_newNAmes_dense.bed	overlapping	0	RepressedChromatin	14:64543400:64546800	14	64543400	64546800	601	2300	3400	500	100	Heterochromatin
Chr14:64546501-64547000	14	64546501	64547000		5_RepressedChromatin-14:64543400:64546800	5_RepressedChromatin-14:64543400:64546800	No description		mESC_E14_newNAmes_dense.bed	overlapping	0	RepressedChromatin	14:64543400:64546800	14	64543400	64546800	3101	-200	3400	300	60	Heterochromatin
Chr14:64555501-64556000	14	64555501	64556000		2_Intergenic-14:64549800:64555600	2_Intergenic-14:64549800:64555600	No description		mESC_E14_newNAmes_dense.bed	overlapping	0	Intergenic	14:64549800:64555600	14	64549800	64555600	5701	-400	5800	100	20	Intergenic
Chr14:64556001-64556500	14	64556001	64556500		2_Intergenic-14:64555800:64561200	2_Intergenic-14:64555800:64561200	No description		mESC_E14_newNAmes_dense.bed	overlapping	0	Intergenic	14:64555800:64561200	14	64555800	64561200	201	4700	5400	500	100	Intergenic
Chr14:64557501-64558000	14	64557501	64558000		2_Intergenic-14:64555800:64561200	2_Intergenic-14:64555800:64561200	No description		mESC_E14_newNAmes_dense.bed	overlapping	0	Intergenic	14:64555800:64561200	14	64555800	64561200	1701	3200	5400	500	100	Intergenic
Chr14:64561001-64561500	14	64561001	64561500		2_Intergenic-14:64555800:64561200	2_Intergenic-14:64555800:64561200	No description		mESC_E14_newNAmes_dense.bed	overlapping	0	Intergenic	14:64555800:64561200	14	64555800	64561200	5201	-300	5400	200	40	Intergenic
Chr14:64564501-64565000	14	64564501	64565000		5_RepressedChromatin-14:64561200:64569600	5_RepressedChromatin-14:64561200:64569600	No description		mESC_E14_newNAmes_dense.bed	overlapping	0	RepressedChromatin	14:64561200:64569600	14	64561200	64569600	3301	4600	8400	500	100	Heterochromatin
Chr14:64574001-64574500	14	64574001	64574500		4_Enhancer-14:64574000:64576000	4_Enhancer-14:64574000:64576000	No description		mESC_E14_newNAmes_dense.bed	overlapping	0	Enhancer	14:64574000:64576000	14	64574000	64576000	1	1500	2000	500	100	Enhancer
Chr14:64587001-64587500	14	64587001	64587500		6_BivalentChromatin-14:64585200:64589400	6_BivalentChromatin-14:64585200:64589400	No description		mESC_E14_newNAmes_dense.bed	overlapping	0	BivalentChromatin	14:64585200:64589400	14	64585200	64589400	1801	1900	4200	500	100	BivalentChromatin
Chr14:64587501-64588000	14	64587501	64588000		6_BivalentChromatin-14:64585200:64589400	6_BivalentChromatin-14:64585200:64589400	No description		mESC_E14_newNAmes_dense.bed	overlapping	0	BivalentChromatin	14:64585200:64589400	14	64585200	64589400	2301	1400	4200	500	100	BivalentChromatin
Chr14:64588001-64588500	14	64588001	64588500		6_BivalentChromatin-14:64585200:64589400	6_BivalentChromatin-14:64585200:64589400	No description		mESC_E14_newNAmes_dense.bed	overlapping	0	BivalentChromatin	14:64585200:64589400	14	64585200	64589400	2801	900	4200	500	100	BivalentChromatin
Chr14:64588501-64589000	14	64588501	64589000		6_BivalentChromatin-14:64585200:64589400	6_BivalentChromatin-14:64585200:64589400	No description		mESC_E14_newNAmes_dense.bed	overlapping	0	BivalentChromatin	14:64585200:64589400	14	64585200	64589400	3301	400	4200	500	100	BivalentChromatin
Chr14:64589501-64590000	14	64589501	64590000		7_ActivePromoter-14:64589400:64590600	7_ActivePromoter-14:64589400:64590600	No description		mESC_E14_newNAmes_dense.bed	overlapping	0	ActivePromoter	14:64589400:64590600	14	64589400	64590600	101	600	1200	500	100	ActivePromoter
Chr14:64594001-64594500	14	64594001	64594500		4_Enhancer-14:64593600:64594200	4_Enhancer-14:64593600:64594200	No description		mESC_E14_newNAmes_dense.bed	overlapping	0	Enhancer	14:64593600:64594200	14	64593600	64594200	401	-300	600	200	40	Enhancer
Chr14:64594501-64595000	14	64594501	64595000		8_StrongEnhancer-14:64594200:64595000	8_StrongEnhancer-14:64594200:64595000	No description		mESC_E14_newNAmes_dense.bed	overlapping	0	StrongEnhancer	14:64594200:64595000	14	64594200	64595000	301	0	800	500	100	StrongEnhancer
Chr14:64595001-64595500	14	64595001	64595500		4_Enhancer-14:64595000:64595600	4_Enhancer-14:64595000:64595600	No description		mESC_E14_newNAmes_dense.bed	overlapping	0	Enhancer	14:64595000:64595600	14	64595000	64595600	1	100	600	500	100	Enhancer
Chr14:64597001-64597500	14	64597001	64597500		4_Enhancer-14:64595800:64597200	4_Enhancer-14:64595800:64597200	No description		mESC_E14_newNAmes_dense.bed	overlapping	0	Enhancer	14:64595800:64597200	14	64595800	64597200	1201	-300	1400	200	40	Enhancer
Chr14:64597501-64598000	14	64597501	64598000		8_StrongEnhancer-14:64597200:64598000	8_StrongEnhancer-14:64597200:64598000	No description		mESC_E14_newNAmes_dense.bed	overlapping	0	StrongEnhancer	14:64597200:64598000	14	64597200	64598000	301	0	800	500	100	StrongEnhancer
Chr14:64601501-64602000	14	64601501	64602000		2_Intergenic-14:64600800:64606600	2_Intergenic-14:64600800:64606600	No description		mESC_E14_newNAmes_dense.bed	overlapping	0	Intergenic	14:64600800:64606600	14	64600800	64606600	701	4600	5800	500	100	Intergenic
Chr14:64614501-64615000	14	64614501	64615000		2_Intergenic-14:64612400:64623600	2_Intergenic-14:64612400:64623600	No description		mESC_E14_newNAmes_dense.bed	overlapping	0	Intergenic	14:64612400:64623600	14	64612400	64623600	2101	8600	11200	500	100	Intergenic
Chr14:64615001-64615500	14	64615001	64615500		2_Intergenic-14:64612400:64623600	2_Intergenic-14:64612400:64623600	No description		mESC_E14_newNAmes_dense.bed	overlapping	0	Intergenic	14:64612400:64623600	14	64612400	64623600	2601	8100	11200	500	100	Intergenic
Chr14:64615501-64616000	14	64615501	64616000		2_Intergenic-14:64612400:64623600	2_Intergenic-14:64612400:64623600	No description		mESC_E14_newNAmes_dense.bed	overlapping	0	Intergenic	14:64612400:64623600	14	64612400	64623600	3101	7600	11200	500	100	Intergenic
Chr14:64616001-64616500	14	64616001	64616500		2_Intergenic-14:64612400:64623600	2_Intergenic-14:64612400:64623600	No description		mESC_E14_newNAmes_dense.bed	overlapping	0	Intergenic	14:64612400:64623600	14	64612400	64623600	3601	7100	11200	500	100	Intergenic
Chr14:64622501-64623000	14	64622501	64623000		2_Intergenic-14:64612400:64623600	2_Intergenic-14:64612400:64623600	No description		mESC_E14_newNAmes_dense.bed	overlapping	0	Intergenic	14:64612400:64623600	14	64612400	64623600	10101	600	11200	500	100	Intergenic
Chr14:64626501-64627000	14	64626501	64627000		2_Intergenic-14:64626200:64626800	2_Intergenic-14:64626200:64626800	No description		mESC_E14_newNAmes_dense.bed	overlapping	0	Intergenic	14:64626200:64626800	14	64626200	64626800	301	-200	600	300	60	Intergenic
Chr14:64627001-64627500	14	64627001	64627500		1_Insulator-14:64626800:64627400	1_Insulator-14:64626800:64627400	No description		mESC_E14_newNAmes_dense.bed	overlapping	0	Insulator	14:64626800:64627400	14	64626800	64627400	201	-100	600	400	80	Insulator
Chr14:64628501-64629000	14	64628501	64629000		4_Enhancer-14:64628400:64629600	4_Enhancer-14:64628400:64629600	No description		mESC_E14_newNAmes_dense.bed	overlapping	0	Enhancer	14:64628400:64629600	14	64628400	64629600	101	600	1200	500	100	Enhancer
Chr14:64629001-64629500	14	64629001	64629500		4_Enhancer-14:64628400:64629600	4_Enhancer-14:64628400:64629600	No description		mESC_E14_newNAmes_dense.bed	overlapping	0	Enhancer	14:64628400:64629600	14	64628400	64629600	601	100	1200	500	100	Enhancer
Chr14:64645501-64646000	14	64645501	64646000		4_Enhancer-14:64640000:64646400	4_Enhancer-14:64640000:64646400	No description		mESC_E14_newNAmes_dense.bed	overlapping	0	Enhancer	14:64640000:64646400	14	64640000	64646400	5501	400	6400	500	100	Enhancer
Chr14:64652001-64652500	14	64652001	64652500		8_StrongEnhancer-14:64652000:64652400	8_StrongEnhancer-14:64652000:64652400	No description		mESC_E14_newNAmes_dense.bed	overlapping	0	StrongEnhancer	14:64652000:64652400	14	64652000	64652400	1	-100	400	400	80	StrongEnhancer
Chr14:64652501-64653000	14	64652501	64653000		7_ActivePromoter-14:64652400:64653400	7_ActivePromoter-14:64652400:64653400	No description		mESC_E14_newNAmes_dense.bed	overlapping	0	ActivePromoter	14:64652400:64653400	14	64652400	64653400	101	400	1000	500	100	ActivePromoter
Chr14:64653001-64653500	14	64653001	64653500		7_ActivePromoter-14:64652400:64653400	7_ActivePromoter-14:64652400:64653400	No description		mESC_E14_newNAmes_dense.bed	overlapping	0	ActivePromoter	14:64652400:64653400	14	64652400	64653400	601	-100	1000	400	80	ActivePromoter
Chr14:64665001-64665500	14	64665001	64665500		4_Enhancer-14:64664600:64668400	4_Enhancer-14:64664600:64668400	No description		mESC_E14_newNAmes_dense.bed	overlapping	0	Enhancer	14:64664600:64668400	14	64664600	64668400	401	2900	3800	500	100	Enhancer
Chr14:64665501-64666000	14	64665501	64666000		4_Enhancer-14:64664600:64668400	4_Enhancer-14:64664600:64668400	No description		mESC_E14_newNAmes_dense.bed	overlapping	0	Enhancer	14:64664600:64668400	14	64664600	64668400	901	2400	3800	500	100	Enhancer
Chr14:64682001-64682500	14	64682001	64682500		3_Heterochromatin-14:64680600:64688200	3_Heterochromatin-14:64680600:64688200	No description		mESC_E14_newNAmes_dense.bed	overlapping	0	Heterochromatin	14:64680600:64688200	14	64680600	64688200	1401	5700	7600	500	100	Heterochromatin
Chr14:64713001-64713500	14	64713001	64713500		10_TranscriptionElongation-14:64712600:64732400	10_TranscriptionElongation-14:64712600:64732400	No description		mESC_E14_newNAmes_dense.bed	overlapping	0	TranscriptionElongation	14:64712600:64732400	14	64712600	64732400	401	18900	19800	500	100	TranscriptionElongation
Chr14:64713501-64714000	14	64713501	64714000		10_TranscriptionElongation-14:64712600:64732400	10_TranscriptionElongation-14:64712600:64732400	No description		mESC_E14_newNAmes_dense.bed	overlapping	0	TranscriptionElongation	14:64712600:64732400	14	64712600	64732400	901	18400	19800	500	100	TranscriptionElongation
Chr14:64725001-64725500	14	64725001	64725500		10_TranscriptionElongation-14:64712600:64732400	10_TranscriptionElongation-14:64712600:64732400	No description		mESC_E14_newNAmes_dense.bed	overlapping	0	TranscriptionElongation	14:64712600:64732400	14	64712600	64732400	12401	6900	19800	500	100	TranscriptionElongation
Chr14:64725501-64726000	14	64725501	64726000		10_TranscriptionElongation-14:64712600:64732400	10_TranscriptionElongation-14:64712600:64732400	No description		mESC_E14_newNAmes_dense.bed	overlapping	0	TranscriptionElongation	14:64712600:64732400	14	64712600	64732400	12901	6400	19800	500	100	TranscriptionElongation
Chr14:64726501-64727000	14	64726501	64727000		10_TranscriptionElongation-14:64712600:64732400	10_TranscriptionElongation-14:64712600:64732400	No description		mESC_E14_newNAmes_dense.bed	overlapping	0	TranscriptionElongation	14:64712600:64732400	14	64712600	64732400	13901	5400	19800	500	100	TranscriptionElongation
Chr14:64727001-64727500	14	64727001	64727500		10_TranscriptionElongation-14:64712600:64732400	10_TranscriptionElongation-14:64712600:64732400	No description		mESC_E14_newNAmes_dense.bed	overlapping	0	TranscriptionElongation	14:64712600:64732400	14	64712600	64732400	14401	4900	19800	500	100	TranscriptionElongation
Chr14:64747001-64747500	14	64747001	64747500		10_TranscriptionElongation-14:64736200:64782600	10_TranscriptionElongation-14:64736200:64782600	No description		mESC_E14_newNAmes_dense.bed	overlapping	0	TranscriptionElongation	14:64736200:64782600	14	64736200	64782600	10801	35100	46400	500	100	TranscriptionElongation
Chr14:64751501-64752000	14	64751501	64752000		10_TranscriptionElongation-14:64736200:64782600	10_TranscriptionElongation-14:64736200:64782600	No description		mESC_E14_newNAmes_dense.bed	overlapping	0	TranscriptionElongation	14:64736200:64782600	14	64736200	64782600	15301	30600	46400	500	100	TranscriptionElongation
Chr14:64752001-64752500	14	64752001	64752500		10_TranscriptionElongation-14:64736200:64782600	10_TranscriptionElongation-14:64736200:64782600	No description		mESC_E14_newNAmes_dense.bed	overlapping	0	TranscriptionElongation	14:64736200:64782600	14	64736200	64782600	15801	30100	46400	500	100	TranscriptionElongation
Chr14:64758501-64759000	14	64758501	64759000		10_TranscriptionElongation-14:64736200:64782600	10_TranscriptionElongation-14:64736200:64782600	No description		mESC_E14_newNAmes_dense.bed	overlapping	0	TranscriptionElongation	14:64736200:64782600	14	64736200	64782600	22301	23600	46400	500	100	TranscriptionElongation
Chr14:64770501-64771000	14	64770501	64771000		10_TranscriptionElongation-14:64736200:64782600	10_TranscriptionElongation-14:64736200:64782600	No description		mESC_E14_newNAmes_dense.bed	overlapping	0	TranscriptionElongation	14:64736200:64782600	14	64736200	64782600	34301	11600	46400	500	100	TranscriptionElongation
Chr14:64771001-64771500	14	64771001	64771500		10_TranscriptionElongation-14:64736200:64782600	10_TranscriptionElongation-14:64736200:64782600	No description		mESC_E14_newNAmes_dense.bed	overlapping	0	TranscriptionElongation	14:64736200:64782600	14	64736200	64782600	34801	11100	46400	500	100	TranscriptionElongation
Chr14:64776001-64776500	14	64776001	64776500		10_TranscriptionElongation-14:64736200:64782600	10_TranscriptionElongation-14:64736200:64782600	No description		mESC_E14_newNAmes_dense.bed	overlapping	0	TranscriptionElongation	14:64736200:64782600	14	64736200	64782600	39801	6100	46400	500	100	TranscriptionElongation
Chr14:64781501-64782000	14	64781501	64782000		10_TranscriptionElongation-14:64736200:64782600	10_TranscriptionElongation-14:64736200:64782600	No description		mESC_E14_newNAmes_dense.bed	overlapping	0	TranscriptionElongation	14:64736200:64782600	14	64736200	64782600	45301	600	46400	500	100	TranscriptionElongation
Chr14:64782001-64782500	14	64782001	64782500		10_TranscriptionElongation-14:64736200:64782600	10_TranscriptionElongation-14:64736200:64782600	No description		mESC_E14_newNAmes_dense.bed	overlapping	0	TranscriptionElongation	14:64736200:64782600	14	64736200	64782600	45801	100	46400	500	100	TranscriptionElongation
Chr14:64782501-64783000	14	64782501	64783000		10_TranscriptionElongation-14:64736200:64782600	10_TranscriptionElongation-14:64736200:64782600	No description		mESC_E14_newNAmes_dense.bed	overlapping	0	TranscriptionElongation	14:64736200:64782600	14	64736200	64782600	46301	-400	46400	100	20	TranscriptionElongation
Chr14:64793001-64793500	14	64793001	64793500		10_TranscriptionElongation-14:64788000:64809400	10_TranscriptionElongation-14:64788000:64809400	No description		mESC_E14_newNAmes_dense.bed	overlapping	0	TranscriptionElongation	14:64788000:64809400	14	64788000	64809400	5001	15900	21400	500	100	TranscriptionElongation
Chr14:64803001-64803500	14	64803001	64803500		10_TranscriptionElongation-14:64788000:64809400	10_TranscriptionElongation-14:64788000:64809400	No description		mESC_E14_newNAmes_dense.bed	overlapping	0	TranscriptionElongation	14:64788000:64809400	14	64788000	64809400	15001	5900	21400	500	100	TranscriptionElongation
Chr14:64803501-64804000	14	64803501	64804000		10_TranscriptionElongation-14:64788000:64809400	10_TranscriptionElongation-14:64788000:64809400	No description		mESC_E14_newNAmes_dense.bed	overlapping	0	TranscriptionElongation	14:64788000:64809400	14	64788000	64809400	15501	5400	21400	500	100	TranscriptionElongation
Chr14:64806001-64806500	14	64806001	64806500		10_TranscriptionElongation-14:64788000:64809400	10_TranscriptionElongation-14:64788000:64809400	No description		mESC_E14_newNAmes_dense.bed	overlapping	0	TranscriptionElongation	14:64788000:64809400	14	64788000	64809400	18001	2900	21400	500	100	TranscriptionElongation
Chr14:64806501-64807000	14	64806501	64807000		10_TranscriptionElongation-14:64788000:64809400	10_TranscriptionElongation-14:64788000:64809400	No description		mESC_E14_newNAmes_dense.bed	overlapping	0	TranscriptionElongation	14:64788000:64809400	14	64788000	64809400	18501	2400	21400	500	100	TranscriptionElongation
Chr14:64808001-64808500	14	64808001	64808500		10_TranscriptionElongation-14:64788000:64809400	10_TranscriptionElongation-14:64788000:64809400	No description		mESC_E14_newNAmes_dense.bed	overlapping	0	TranscriptionElongation	14:64788000:64809400	14	64788000	64809400	20001	900	21400	500	100	TranscriptionElongation
Chr14:64812001-64812500	14	64812001	64812500		10_TranscriptionElongation-14:64811400:64827000	10_TranscriptionElongation-14:64811400:64827000	No description		mESC_E14_newNAmes_dense.bed	overlapping	0	TranscriptionElongation	14:64811400:64827000	14	64811400	64827000	601	14500	15600	500	100	TranscriptionElongation
Chr14:64815001-64815500	14	64815001	64815500		10_TranscriptionElongation-14:64811400:64827000	10_TranscriptionElongation-14:64811400:64827000	No description		mESC_E14_newNAmes_dense.bed	overlapping	0	TranscriptionElongation	14:64811400:64827000	14	64811400	64827000	3601	11500	15600	500	100	TranscriptionElongation
Chr14:64819001-64819500	14	64819001	64819500		10_TranscriptionElongation-14:64811400:64827000	10_TranscriptionElongation-14:64811400:64827000	No description		mESC_E14_newNAmes_dense.bed	overlapping	0	TranscriptionElongation	14:64811400:64827000	14	64811400	64827000	7601	7500	15600	500	100	TranscriptionElongation
Chr14:64819501-64820000	14	64819501	64820000		10_TranscriptionElongation-14:64811400:64827000	10_TranscriptionElongation-14:64811400:64827000	No description		mESC_E14_newNAmes_dense.bed	overlapping	0	TranscriptionElongation	14:64811400:64827000	14	64811400	64827000	8101	7000	15600	500	100	TranscriptionElongation
Chr14:64825001-64825500	14	64825001	64825500		10_TranscriptionElongation-14:64811400:64827000	10_TranscriptionElongation-14:64811400:64827000	No description		mESC_E14_newNAmes_dense.bed	overlapping	0	TranscriptionElongation	14:64811400:64827000	14	64811400	64827000	13601	1500	15600	500	100	TranscriptionElongation
Chr14:64825501-64826000	14	64825501	64826000		10_TranscriptionElongation-14:64811400:64827000	10_TranscriptionElongation-14:64811400:64827000	No description		mESC_E14_newNAmes_dense.bed	overlapping	0	TranscriptionElongation	14:64811400:64827000	14	64811400	64827000	14101	1000	15600	500	100	TranscriptionElongation
Chr14:64839001-64839500	14	64839001	64839500		2_Intergenic-14:64831000:64843000	2_Intergenic-14:64831000:64843000	No description		mESC_E14_newNAmes_dense.bed	overlapping	0	Intergenic	14:64831000:64843000	14	64831000	64843000	8001	3500	12000	500	100	Intergenic
